# DNA methylation in human gastric epithelial cells allows cell type-related plasticity and defines regional identity

**DOI:** 10.1101/2022.03.29.486203

**Authors:** Kristin Fritsche, Francesco Boccellato, Philipp Schlaermann, Max Koeppel, Christian Denecke, Ivo Gut, Thomas F. Meyer, Hilmar Berger

**Affiliations:** Department of Molecular Biology, Max Planck Institute for Infection Biology, 10117 Berlin, Germany; Ludwig Institute for Cancer Research, Nuffield Department of Clinical Medicine, University of Oxford, United Kingdom.; Center for Bariatric and Metabolic Surgery, Center of Innovative Surgery (ZIC), Department of Surgery, Campus Virchow Klinikum and Campus Mitte, Charité-Universitätsmedizin Berlin, Berlin, Germany.; Centro Nacional de Análisis Genómico (CNAG-CRG), Barcelona, Spain; Laboratory of Infection Oncology, Institute of Clinical Molecular Biology, Christian Albrecht University of Kiel and University Hospital Schleswig-Holstein – Campus Kiel, Germany

**Author notes:** Corresponding authors: Dr. Hilmar Berger Institute of Clinical Molecular Biology University Hospital Schleswig-Holstein – Campus Kiel Rosalind-Franklin-Straße 12 24105 Kiel Germany Prof. Dr. Thomas F. Meyer Max Planck Institute for Infection Biology Charitéplatz 1 10117 Berlin Germany.

**Keywords:** epigenetic regulation, human stomach, gastric epithelial development, gastric cancer, intestinal metaplasia

## Abstract

**Background:** Epigenetic modifications in mammalian DNA are commonly manifested by DNA methylation. In the stomach, altered DNA methylation patterns have been observed following chronic *Helicobacter pylori* infections and in gastric cancer. In the context of epigenetic regulation, the regional nature of the stomach has been rarely considered in detail.

**Results:** Here, we describe the DNA methylation landscape across the phenotypically different regions of the healthy human stomach (i.e., antrum, corpus, fundus) together with the corresponding transcriptomes. We show that stable regional DNA methylation differences translate to a limited extent into regulation of the transcriptomic phenotype, indicating a largely permissive epigenetic regulation. We identify a small number of transcription factors with novel region-specific activity and likely epigenetic impact in the stomach, including GATA4, IRX5, IRX2, PDX1, and CDX2. Detailed analysis of the Wnt pathway reveals differential regulation along the craniocaudal axis, which involves non-canonical Wnt signaling in determining cell fate in the proximal stomach.

**Conclusions:** By extending our analysis to pre-neoplastic lesions and gastric cancers, we conclude that epigenetic dysregulation already characterizes intestinal metaplasia as a founding basis for functional changes in gastric cancer. Finally, our study provides a well-defined resource of regional stomach transcription and epigenetics as a starting point for further studies.

## Additional Table 5 for "DNA methylation in human gastric epithelial cells allows cell type-related plasticity and defines regional identity" (part 4 of 5)

### Sheet: fGSEA_Results_Antrum_vs_Fundus (continued)
pathway	GeneSetCollection	direction	pval	padj	ES	NES	nMoreExtreme	size	leadingEdge
AMUNDSON_POOR_SURVIVAL_AFTER_GAMMA_RADIATION_2G	PATHWAYS	Down	0.0101286	0.045251	-0.289795	-1.45694	25	167	TAF4B,SELPLG,TNFRSF12A,TMEM184B,MYOF,GPC1,ITGB1BP1,ULK2,CCNJL,LAPTM4B,POLR3E,MID1,CDC42BPB,ZNF532,TXNRD3,SAMSN1,ATN1,HIP1,FKBP9,PML,OTUD4,CALD1,CTTN,SH3BP4,HMHA1,NOC4L,DAG1,HDLBP,CSK,RAB13,DOCK1,ANP32B,ADCY6,DLG5,DIP2C,LPPR2,PTK2B,DAZAP1,CDK16,KIF1C,AMOTL2,LAMB2,NFIB,ELL,PTMS,TRIM14,C2orf43,TSPAN4,HCLS1,C9orf78,ADCY9,INPP5D,AGRN,ENAH,PLK2
GSE43955_TH0_VS_TGFB_IL6_TH17_ACT_CD4_TCELL_20H_UP	IMMUNOLOGIC	Down	0.00782167	0.0231795	-0.28415	-1.45751	19	190	AGXT,DBN1,PPRC1,POLE4,AGPAT6,ANKH,FCRLA,SEMA3C,CSNK1E,BMP6,EIF4G1,CYB5R3,IRS1,C19orf60,CEBPB,R3HDM1,DDX3Y,PRPS2,NEU1,IER2,ZNF260,CNN1,ST3GAL2,RHOB,RAD9A,NAB2,CCL5,HP1BP3,PCDHA10,RBM14,AEBP1,ZNF362,SGCG,MBP,B2M,CCR6,GC,PKD2,SLC27A1,BCL6,PTK2B,MTMR9,SRPR,GK,FAM110A,MDM2,SNAPC3,TARBP2,CD74,DVL3,CIZ1,PCBP1,NNMT,LHX3,ATXN2,VAC14,MDFI,CXCL2,SYS1,CXCL3,NFKBIZ,CYP2J2,CITED2,PPL
V$E47_01	MOTIF	Down	0.00346955	0.0135653	-0.274854	-1.45762	8	243	CCL27,RYR1,EPB41L4B,DAAM1,ID1,SCN5A,SOX12,HRH3,DLL4,TAZ,BCL9L,FLT3,SH3GLB2,CDH2,ABLIM3,GRB2,FGF9,THRA,CDK5,TRIP10,CACNA1H,RAB26,OTX1,DDIT4L,EPHA2,CYLD,DSCAM,FOXP1,PLEKHH3,EPHB6,FAM89B,CCNJL,MINK1,TSPAN33,RELL2,NAA40,NR4A3,ZNF532,CBFA2T3,CER1,IER5L,WNT9A,PPP1R17,UBE2D3,BTBD11,SEC31B,ITGA3,CCND2,HES6,WFIKKN2,CALM3,ONECUT1,TRPV3,MPPED2,CYP26A1,TGFB3,HMP19,TRIM8,PODXL,PTK2B,GNAS,RANGAP1,GK,CAMK2G,EPB41,SDPR,CNNM2,NUMBL,HSD3B7,PELO,ITGA1,SORBS3,KIRREL2,IRF1,ELAVL4,MAP3K3,CTDNEP1,MGAT1,SPTAN1,RUNX1,MYLIP,PPP1R9B,CD47,ZMAT3,DTX2,CITED2,IRX5
GSE17721_CPG_VS_GARDIQUIMOD_16H_BMDC_UP	IMMUNOLOGIC	Down	0.00823529	0.0240915	-0.284006	-1.45772	20	191	CR2,STXBP2,DHX16,CD34,POLG,CARD14,SCRT1,ADD2,FOXI1,ANGPT1,CCND2,F8A1,FKBP9,PCOLCE,LSP1,PLA2G15,TIAM1,CCR6,DYRK1A,DAK,IMPG1,HLA-DMA,BCL2L11,ITM2B,BMS1,KIF1A,DNM3,NAV2,CSF1,KIF1C,SLC6A13,THBS3,SGMS1,CIITA,MGAT4B,PCDHB5,MYO1C,PIP4K2A,ANXA9,SPTAN1,CC2D1A,SHMT1,TGFB2,ZC3H3,PVRL2,TAF10,TMEM37
GSE21546_WT_VS_ELK1_KO_DP_THYMOCYTES_DN	IMMUNOLOGIC	Down	0.00855033	0.0248255	-0.284878	-1.45774	21	187	CEL,SH3BP5L,ARSI,PRUNE,CCDC28A,LSM14B,SLC1A2,CHD6,INTS10,TMUB2,OSR1,PRKACA,DIO1,ITGB1BP1,ULK2,GCDH,GDF11,TMEM17,AURKAIP1,HPS4,PFN4,GPLD1,FCN1,ABHD8,ANKRD54,HIGD1C,AKIP1,INSC,SLC12A8,SELM,SCNN1A,C1orf198,GLE1,RHBDD3,DCTN2,PDCD6,ADPRH,SDHA,MUL1,SLC32A1,C12orf50,SLC4A11,ADAP2,HLA-DOA,AGER,SSPN,CCDC92,DGKZ,RNF167,NIPAL3,NDRG3,PIP4K2A,FEZ1,ADCY9,MARVELD3,CYB561D2,ASRGL1,CTRL,SNX17,SPSB3,FUK,IRX3
GSE24972_WT_VS_IRF8_KO_SPLEEN_FOLLICULAR_BCELL_DN	IMMUNOLOGIC	Down	0.00855033	0.0248255	-0.284881	-1.45775	21	187	NAB2,FBXW9,PRRT1,CYFIP2,MAP6,RELB,LATS1,CIT,ZBTB44,ATXN10,PPAPDC1B,FLII,ARMC7,SPATA13,TKT,TRIM8,CFP,CHST12,TTC9C,RFX8,TST,MAST2,PSMB9,PCSK4,DRAM1,HLA-DMB,BANK1,CLPTM1,NAA35,HM13,APBA2,MDM2,PYCARD,ILF3,GIT1,ITGA1,KAZALD1,SYNGR1,CFB,PRAM1,ZC3HAV1,UNC93B1,MBD3,EYA2,DTNBP1
GSE11924_TH1_VS_TH2_CD4_TCELL_UP	IMMUNOLOGIC	Down	0.00779727	0.0231213	-0.283286	-1.45784	19	193	THOP1,NOC2L,NUP214,SNX27,MADD,LTA,IFITM10,CASC3,IPO9,BEND4,PRPF4,C12orf63,C17orf70,MRPS15,RPS27L,RUNX2,MAP3K7,SMG7,POLDIP2,BAX,POU2F1,HOMER1,CARD6,ASPN,PRDM5,DCAKD,MPP1,CDH15,UBQLN4,KAT2A,DDX41,ABHD8,JAKMIP3,C11orf94,MEF2D,ACSL6,CHKA,METTL22,MRPL30,C1orf159,TAF5L,PDCD7,C1QL2,PPP2R5D,NSUN4,NOC4L,CBX6,ZSCAN10,SLC27A1,AARS2,GNB2,HEG1,TRIM8,RAD23B,ATG7,BRPF3,RNF38,RSPH6A,BAG6,WDR27,ARL6IP4,GBP4,CCNK,BST2,GNPTAB,GREB1,PAQR6,EXOC7,CDK14,C19orf38,FRAT2,FUK,GFOD1,LAT
TGCTGAY_UNKNOWN	MOTIF	Down	0.000379939	0.00303888	-0.254077	-1.45792	0	515	FBXO11,PPP2R5B,TBC1D10B,IRS1,CDK18,DNAJC11,CLSTN3,ASB4,DDIT4L,HSPB7,SLC6A14,RBM15B,CHI3L1,FGF13,GSTA2,GPR63,KRT16,OSR1,LMOD1,PURG,CDK15,PLEKHH3,NRP2,SEZ6,RARB,MYOC,SNX15,PPP1R10,EWSR1,KCNIP4,TCF21,ZNF532,STAG2,SIAH3,PSMD3,CHRNB4,NDST2,COL19A1,TNPO2,PITX2,RANBP9,TAAR9,P2RY10,YWHAG,COL1A2,SLCO1C1,ANGPT1,SEMA4C,PPM1E,ITGA3,ADNP,CCND2,ANK3,DIAPH1,PPFIA2,CNTLN,SLC39A13,CALM3,RUNX1T1,LMO4,PCDH18,AMELX,HIST1H2AG,MRPS18B,SLC35E1,LRRN1,OTX2,WDR81,ZNF384,WNT7A,MBD5,CSAD,SLITRK3,NANOS1,OSBPL7,P2RY6,ADCYAP1,REEP6,HSCB,SLA2,UCN2,BRD2,CRYBA1,MAPK12,NAPA,TMEM71,PCYOX1L,PTOV1,ASPA,ANKRD13D,INA,FOXP2,LRRK1,GABBR1,NAV2,GLT8D2,FAM110A,MAP4,GADD45A,AAK1,PPP1R15A,KDM5C,SZT2,GPAA1,UBQLN2,DGKZ,CHPF,ABCF3,FAM63A,NUMBL,CAMSAP1,SND1,RPL28,MYLK,CUL7,IL17RC,C17orf62,TRAF4,PTPRA,AGAP3,GRHL3,THRAP3,PKP4,RRAGA,PTP4A1,ANKRD23,RUNX1,SLC43A2,SRRM2,NRP1,TTR,NEXN,C15orf52,PLAU,PITPNC1,CCDC148,SPOCK2,STIM1,CPNE1,HLA-DQB2,SLITRK6,DHRS3,IQSEC1,HEBP1,HLA-DRB1,DTX2,WDFY3,HLA-DRB4,DNMT3A
GSE20366_CD103_POS_VS_CD103_KLRG1_DP_TREG_DN	IMMUNOLOGIC	Down	0.00706991	0.0213399	-0.283006	-1.45817	17	196	ADAMTS2,CA5B,C7orf62,RASSF4,PTPRJ,CCL5,CD109,PLCZ1,COL7A1,TSPAN17,HIP1,ATXN7,EPCAM,SDCCAG8,METRNL,CCL22,CASP1,HPSE,NXNL2,NPNT,ZBTB42,LDOC1,DAND5,MUC1,ZHX3,LRRN3,APH1B,CDC25B,IL18,RAB36,FGL2,MBD2,CIITA,NBEA,TRPC1,OVOL2,CRIP2,CYB561,DUSP3,ADAM15,NFATC4,KIF13B,CEP112,PRR13,ALCAM,TMEM37
GSE42021_TREG_PLN_VS_TREG_PRECURSORS_THYMUS_UP	IMMUNOLOGIC	Down	0.00706436	0.0213399	-0.283491	-1.45818	17	194	PLEKHG3,MYH10,SLC22A7,ZNF365,DPYS,NPRL3,PBX3,MADD,BFAR,MYOM2,DIRAS2,MEGF9,FBXL14,CDR2,PRUNE,TMEM120B,BAG5,MKL2,AGAP1,BHLHE41,KIAA0754,ADAMTS13,TLX1,POU6F1,EPOR,FAM171A1,PNMAL1,LSG1,MXD3,HEATR1,TCF21,PGLYRP4,ZMYND8,MKRN3,MZB1,DYSF,PHF7,RAB11FIP5,APLNR,LOC100272216,TROAP,C11orf68,MAVS,NSUN5,PCDHA9,NACC2,HOPX,GAS6,MLXIP,ZNF613,PILRA,TRIOBP,INPP5E,GPRC5B,LOC644450,TNFSF15,CAMSAP1,NBEA,PKP4,VPS37B,PI4KB,PHF20,GRK6,ICAM1,FAM178A,CERK,C1orf144
GSE17721_POLYIC_VS_CPG_16H_BMDC_UP	IMMUNOLOGIC	Down	0.00670083	0.0205453	-0.282743	-1.45818	16	197	HOMER1,NRP2,ASB13,LRRC41,STAT1,MPP1,EWSR1,HNRNPM,CDKN1A,MBD3L1,UNK,ZNF318,GTPBP6,PSME2,FXYD5,PDGFD,TRAF7,PPARGC1B,PDCD6,SURF1,ADAR,BTBD2,HMP19,RGL2,KCTD10,BRD2,PTK2B,TNNI3,ASPA,EPPK1,CTNS,FAM174B,GRINA,RBM43,ZNF574,TNFRSF1A,NINJ1,TNRC18,ZNF212,ASB3,TOR2A,YTHDF1,AAK1,CA6,BCL2L1,TRIP12,CIITA,ATM,ZNF347,INPP5D,ZBTB17,NCOA1,LMO2,TRIM41,TBC1D13
GO_PHOSPHATE_CONTAINING_COMPOUND_METABOLIC_PROCESS	GO_BP	Down	0.000356506	0.00457027	-0.232056	-1.45837	0	1928	TRAT1,PIM2,EPHA10,TRPM6,SLC44A2,FGF13,PRPS2,CCL2,CTDSP1,GRIN1,PLA2G6,RASA1,LPGAT1,DDR1,PIP5KL1,CAMK4,SEPHS1,PYGL,EFR3A,SERINC1,VPRBP,PRKACA,MYO3B,POLB,TCIRG1,LIPC,SYK,CDK20,CSF2RA,TRIO,MYH6,PTPRM,CDK15,DDHD2,CALCRL,ISYNA1,ULK2,PXK,INPP4A,EPHB6,PAPSS2,DDHD1,DCAKD,NFKB1,SHANK3,AKAP13,MLYCD,BTRC,STK24,PGAP3,MINK1,STK17B,ADRBK1,MPP1,CPS1,SNX15,PRKG1,ADCK2,UNG,NPPB,CSNK1D,ERCC3,CNP,MMD2,NCAM1,GPLD1,STK3,CDK12,ITPKB,CDC42BPB,MAP2K2,PGAM5,ACVR1,SH2D3A,PRKAB1,MDH2,ALDH5A1,CERKL,MYLK4,CAMK2D,MAPK7,LPCAT1,STK25,PSME2,TRIM24,NUDT16,NEK9,RET,PDPR,PSMD3,UCK1,PTPN6,SSH3,NADK,HUNK,SPTBN5,RPRD1B,LMTK3,PTDSS2,SMG1,PNLIPRP2,MPPE1,SULT1A2,GDA,PSMD2,PTPRJ,MOK,CHKA,DGKH,PSMF1,PDE7A,NOD1,CDC42BPA,DUSP23,PPP1CA,DUSP4,COX10,HSPA1A,CCL5,ADCK1,CDC42EP5,NT5E,INPP5K,PLCZ1,PRKCB,NT5C2,MEN1,HKDC1,NME6,ADSSL1,PSMB10,ANGPT1,MBOAT1,PPM1E,CDC37,FN3KRP,ACPP,PTPRN2,GPX1,UPRT,DAB2IP,MTMR14,PLK1,ADCK5,GAB1,GFRA3,CSNK1G2,CHCHD10,ATP5J2,RASGEF1A,RHBDD3,DCXR,PHPT1,PRKACB,NUAK1,NTRK1,LIMK1,MEF2C,BMP2K,AXIN1,PLD6,PML,PPP2R5D,PPAP2C,ST3GAL1,PSMB8,NAMPT,CALM3,NEIL1,LCAT,EPHA4,PAK6,TTC7B,NDUFV1,TTBK2,TBCK,NTPCR,PGLS,PSME3,LATS1,MAML1,GK2,PANK4,PPAPDC1A,TNFRSF19,NMNAT2,SSH2,WNK2,ATP6V0A4,UBB,PITPNM3,CSK,CMPK2,MAP3K10,CIT,PIKFYVE,PLA2G15,AK1,FRS3,AKAP9,ATP1A1,GSG2,PTPN13,EPHB1,PPAPDC1B,RASAL2,KIAA1804,SURF1,ACP2,STK19,EFEMP1,UCK2,PSPHP1,ERCC6,AGPAT3,ALPK3,DYRK1A,ITPKC,SPHK2,DAK,SIK1,TTBK1,KALRN,ACVR1B,ERBB3,TRIM28,SLC27A1,CDK5R1,NEIL2,TKT,MUL1,NEK10,ADA,ADCYAP1,KSR2,BAD,ADCY6,RIPK1,ADCK3,GAS6,PKD1,PIGG,INPPL1,FGF19,CTBP1,UCN2,PDGFRB,MAPKAPK2,CSF1R,AKT2,ZMYM2,LPPR2,SGPP2,PTK2B,JAK2,MAPK12,CUX1,PIP4K2B,TAF1,COX5A,PTPN1,CCNC,CDK19,NR2C2,HMGXB3,ATP13A2,PFKL,MDFIC,PAQR3,PRKCI,MAST2,MAST4,PSMB9,SPTA1,CTNS,SHC2,CPNE7,PEA15,STAT5A,LATS2,TSSK6,LRRK1,ATP5D,CDK16,BAZ1B,RRM2B,IL3RA,PLD2,MAP4K1,THNSL2,PPP5C,LPCAT3,GK,SRC,C8orf44-SGK3,SBF1,FHIT,NDUFS8,PSMD10,CDC25B,BCR,CAMK2G,IL18,IRAK1,AFMID,MAP3K14,DUSP8,AKT1,PDK2,PIP5K1C,MECP2,MAPK8IP3,DYRK1B,RARRES3,STRADA,INPP5E,NUDT15,PHKB,DOLPP1,PPM1F,AQP1,GAK,TAB1,RUNX3,GPX4,ILF3,DYRK3,MARK3,YWHAB,TLK2,STK36,AAK1,NDUFS7,PRKD2,PPP1R15A,GPAA1,DGKQ,DGKZ,ABL1,MAP3K9,ALPK1,ARAF,ANKK1,SGMS1,PDE8B,SPTB,COASY,EPHB4,PPP2R3B,MAP2K5,SCYL1,STK11,CIITA,PRPSAP1,PIK3R2,UHMK1,MYLK,CCNK,PINK1,NFS1,PTPRA,GNE,RASGRP3,PTPRS,CDK9,MAP3K3,PIP4K2A,IKBKB,PTP4A1,PIK3R3,PSME4,SSU72,GNPTAB,CTDNEP1,MAP3K11,PMS2P1,SPTAN1,CTDP1,ADCY9,PPP6C,PIM3,PSKH1,CDK11B,DUSP3,VAC14,PI4KA,MBOAT7,CTDSP2,KCNH5,SHMT1,CSNK2A2,IGFBP3,TGFB2,PIGO,PI4KB,GRIN2C,GSK3A,GRK6,RPS6KB2,MDFI,SHPK,PPM1B,SMPD4,NUAK2,TXK,PLEK,ATM,RPS6KA2,HSF1,ATP6V0A1,FASTK,DAPK3,APP,HCST,PPP1R3D,PIGQ,COX8C,DSTYK,ROR2,INPP5D,PNPLA6,DMPK,CPNE1,STAT3,TOLLIP,IKBKG,KITLG,CDK11A,CDK14,CERK,MAP2K7,PRKCZ,ERC1,ARF3,PTPRK,CA3,ALDH1A1,ERN2,PTPN18,TESK1,PLK2,GNPTG,LYN,MAPK11,GPS2,PIGT,PGM2L1,WNT5A,FUK,PDE11A,KYNU,NUDT4,LAT,STRADB,LIMK2,WNK1,CDK10,EYA2,PTPRU,IRAK3
GSE32533_MIR17_KO_VS_MIR17_OVEREXPRESS_ACT_CD4_TCELL_DN	IMMUNOLOGIC	Down	0.00741319	0.0222533	-0.285272	-1.45838	18	186	C9orf117,WDR63,PTPRJ,CA5A,TNFRSF8,C14orf93,EPCAM,FBXO18,KIAA1598,SEMA4D,RB1,NPL,XYLT2,CEP164,NXNL2,TRIM8,INA,SIN3B,FOXD2,NFE2,PHACTR3,RNF180,EPN3,CXCL16,BATF2,TRIM14,MDK,PRPF40A,CCDC88B,SGMS1,SEMA5B,TRIP12,GNPTAB,SYNGR1,GNA15,C4orf19,SHPK,CUEDC1,CFI,HEBP1,LYN,MYO9A,ABCC6
GSE17721_LPS_VS_CPG_2H_BMDC_UP	IMMUNOLOGIC	Down	0.00707825	0.0213399	-0.283417	-1.45856	17	195	RND3,ZFP36,REEP1,RILPL2,RASA1,POLB,CALCRL,AURKAIP1,SVIL,SPRY1,MPP1,LRRC14,SLC4A8,ECHDC1,PIAS2,APBB3,FASLG,SMARCC1,PABPC1,ISG15,LARP1,MOBP,TMEM203,MKRN1,RAD9B,PSMB8,CMPK2,MARCKSL1,STK19,ARNTL,FOLR1,SNTG2,BRD2,NAPA,GPRASP1,TLL2,ZNFX1,FAM43A,PTCH1,WIZ,ID4,SLC12A7,AP3S2,SLC9A3R1,MMP13,PCDH7,KDM5C,TRIM26,MRPL10,FAM53C,RRNAD1,ASS1,VPS37B,ZNF347,ERC1,DAB2,PTPRK,TFAP2C,UBE2E3,PLK2
GSE27241_CTRL_VS_DIGOXIN_TREATED_CD4_TCELL_IN_TH17_POLARIZING_CONDITIONS_UP	IMMUNOLOGIC	Down	0.0107784	0.0299729	-0.29331	-1.45872	26	156	NFKBIA,ZC3H12A,LTA,VPS13D,MYOM2,GPR18,STAT6,ARAP2,TUT1,LCE1C,PDCD1,SLC44A2,IL12B,UBASH3A,NFKB2,NFKB1,MDM4,HEATR1,NR4A3,DDX17,PTPN6,SDCCAG3,NAB2,SAMSN1,PDE7A,POLG,UBE2D3,REL,RELB,LCAT,SSH2,RASAL2,SNRNP70,CHD4,IRF3,TGIF1,PLCL2,BCL2L11,MLXIP,PARP14,TAGAP,IL3RA,SAFB,RELA,ATG16L2,EPHX1,PPP1R15A,SHISA5,NFKBID,NDFIP1,ADAM15,ICAM1,PPP1R3D,ARF3,PLK2,NFKBIZ
GSE20152_SPHK1_KO_VS_WT_HTNFA_OVERXPRESS_ANKLE_DN	IMMUNOLOGIC	Down	0.00777303	0.0231213	-0.285145	-1.4591	19	187	CTDSP1,PPOX,ALOX5,WRAP73,SLCO3A1,BBS4,NAA16,LRRC14,RAB11FIP4,ACAD8,GAS2L1,TP53,CPEB1,TRIM24,DNPEP,FXR1,NDRG2,MED16,TSTA3,FN3KRP,JUP,AKAP1,HPS1,TTBK2,LINC00094,TELO2,HS1BP3,PEX14,ARNTL,EHMT2,YIPF1,ZNF646,PCYOX1L,HPS6,CDK19,TST,BAZ1B,DNASE2,DCAF7,BNIP3L,ELAVL4,DPF2,TCFL5,PIK3R3,CRAT,PMS2P1,SLC38A10,GRIN2C,SLC25A28,ZNF394,CPNE1,PTPN18,ZNF682,TBC1D13,DNAJC22,CPT2
GSE2128_C57BL6_VS_NOD_THYMOCYTE_DN	IMMUNOLOGIC	Down	0.00861394	0.0249656	-0.286293	-1.45927	21	183	CYC1,GORASP2,VPS13C,HRAS,FZR1,TXNL4B,TMUB2,SPNS1,SYK,SFXN5,PRR11,PIEZO1,ZNF839,TMEM198,CASQ2,IBA57,TECPR1,GTPBP6,TRIM24,RASSF4,SELM,DAPL1,HIC2,TBCK,RYR3,TELO2,NCOR2,STX16,FLII,PRCC,LONP1,SLC15A3,SRPX,PCYOX1L,ATG7,CST8,TRADD,C8A,SAFB,NUDT15,PPM1F,PMM1,TRIM63,TBC1D22B,NUBP2,STAT2,PPP1R13B,CYBA,ARAP3,PI4KA,C2CD4B,PPFIBP1,LITAF,MAP1LC3A,ACO2,ABCA7,RNF213
GSE20366_EX_VIVO_VS_DEC205_CONVERSION_NAIVE_CD4_TCELL_UP	IMMUNOLOGIC	Down	0.00706436	0.0213399	-0.28381	-1.45982	17	194	TMEM176A,EPS8L1,P2RX7,RGS1,FKBP5,DNM1L,OVCA2,LY6E,UBXN7,TTC39C,BIK,IVD,CYP1B1,CENPN,STAT1,IL1R1,NR4A3,AHRR,TMEM176B,FAM46A,HIGD1C,HSPA1A,CCL5,TBCCD1,HIP1,SRGAP3,ACPP,CCND2,WHSC1,CCR6,SIK1,HMP19,HOPX,SLC15A2,EID3,ZBTB24,NAV2,FAM111A,NCOA7,FGL2,ADAM19,IDUA,GNGT2,D2HGDH,TRAF3IP1,TRIM56,SLAMF7,LITAF,ABHD15,C20orf194,CERK,CHST11,RNF135,THBD,PLEKHF1
GO_WNT_SIGNALING_PATHWAY	GO_BP	Down	0.00115785	0.010066	-0.26584	-1.45993	2	339	PARD6A,LRP5L,MAP3K7,GPC4,CYLD,FZD10,LRP5,MYH6,MOV10,KDM6A,SOX17,INVS,BTRC,PIAS4,MYOC,TMEM198,CSNK1D,CDH3,DVL2,DDB1,PSME2,GPC6,PSMD3,NDRG2,SNX3,PSMD2,PSMF1,PPP1CA,PITX2,WNT9A,STRN,NFATC1,PSMB10,WWOX,DKK1,PRICKLE2,CSNK1G2,WNT16,RARG,AXIN1,PSMB8,CALM3,PSME3,MED12,PORCN,UBB,TNRC6A,TIAM1,WNT7A,BRD7,AP2A1,FRAT1,AES,PSMB9,PSMD10,SLC9A3R1,AMOTL2,RTF1,SFRP1,DACT1,TMEM88,DVL3,CCDC88C,CALCOCO1,WNT7B,STK11,CHD8,GRHL3,PSME4,AP2M1,CTNNBIP1,CSNK2A2,GSK3A,GRK6,LEF1,PRICKLE1,TNRC6B,NPHP3,PAF1,ROR2,AP2A2,CDK14,DAB2,FRAT2,WNT5A,NKD2,FBXW4,PTPRU,CELSR1
GSE360_CTRL_VS_T_GONDII_MAC_UP	IMMUNOLOGIC	Down	0.00706436	0.0213399	-0.283836	-1.45995	17	194	DHCR24,RXRA,KPNA6,MAP4K2,AP2S1,LY6E,TMEM184B,NBR1,TPD52L2,BAHD1,IFFO1,FLOT2,CRK,CDKN1A,CD72,FCN1,ACVR1,ATP9B,NDRG2,SMARCC1,CCND3,PLOD3,SIPA1,C9orf91,ATP4A,MEF2C,POM121,ENTPD6,ADA,CYP4B1,GAS6,GBF1,PTK2B,CAPN1,HDAC5,ATP5D,CTSK,NDUFS8,BBC3,TRIM14,TLK2,POLR2E,GPAA1,HCLS1,PPP2R4,SLC46A3,CYBA,PSKH1,SRRM2,DGCR2,PHF20,DAP,CBX7,MYO1F,ARF3,TESK1,TNFRSF14,GPS2,HTR7
GSE19888_ADENOSINE_A3R_INH_PRETREAT_AND_ACT_BY_A3R_VS_TCELL_MEMBRANES_ACT_MAST_CELL_DN	IMMUNOLOGIC	Down	0.00777303	0.0231213	-0.285329	-1.46004	19	187	C3orf17,ADRM1,CAD,CHMP6,DUS3L,TMEM110,PNKD,ANKRD50,HMGB3,ESPL1,CASC3,SFT2D3,CDR2,SH3KBP1,DEDD2,AP1G2,PABPN1,PDCD4,TBC1D10B,MKL2,E4F1,GRB7,TUBGCP2,TMUB2,PRPS2,HCFC1R1,ABR,EFR3A,TFIP11,EXOSC4,ARRDC2,KIAA0141,C19orf43,TRIP6,PPFIA3,IKBIP,NF2,MEF2D,ZMYND8,XPC,PCSK7,POMT1,HSPA12B,ANKRD16,POLR2F,PPAP2C,HDAC6,FAM198B,ANP32B,REEP6,ZMYND19,FAM193B,POFUT2,SUFU,CAMK2G,TOR2A,CNKSR3,FAM63A,RFNG,RPL28,CHD8,PARP16,RNF26,MXD4,KAZALD1,KIAA0556,LENG9,SUPT5H,TOM1,DDB2,CHST11,TRIM68,SLC16A7
GO_MULTICELLULAR_ORGANISMAL_HOMEOSTASIS	GO_BP	Down	0.00273117	0.0190333	-0.274425	-1.46009	6	260	ADCY5,CTSH,ZG16B,ADCY4,PRKAR1B,LDB1,TP53INP2,SCNN1G,NCDN,PROM1,TULP1,HYAL2,RBP4,TMEM79,LTF,MAK,SERPINA3,PPP1R13L,AMPD2,BMP6,FTO,P2RX7,ACACB,MUC13,TPP1,GATA2,PBLD,CUBN,CXADR,KRT16,PRKACA,BAX,CCKAR,HOMER1,BBS4,ALB,CDH3,NR4A3,LPCAT1,OMA1,CD34,ILDR2,DFNB31,CTGF,SCNN1A,GPX1,ACTB,PCDH15,PRKACB,RAB7A,B2M,ERCC6,NXNL2,NDN,ADCY6,PIP,PTK2B,ZNF675,GNAS,CROCC,HFE,LRRK1,RAB11FIP2,SRC,CTSK,ANKRD11,BBS1,CSF1,PIGR,AIPL1,AQP1,CYP26B1,ADRB1,CRTC3,STK11,GRHL3,PRKAR2B,ADCY9,FOXC1,CLDN4,LEPR,NPHP3,STAT3,IL20RB,BPIFA1,ABCA12,MUC4
GSE21670_UNTREATED_VS_TGFB_TREATED_STAT3_KO_CD4_TCELL_UP	IMMUNOLOGIC	Down	0.00707547	0.0213399	-0.284513	-1.46009	17	192	MLST8,MINK1,GNS,SNX15,PBX1,ALB,RFX2,IRF7,TNPO2,CARD14,EFCAB6,DTX3,NRIP3,SMARCD3,DZIP3,NUAK1,CCDC146,TRAPPC9,CTTN,NSUN4,LOC155060,ARMC9,NRCAM,SOCS7,TMEM80,TCTN2,FAM160A1,GON4L,KIF1C,ATHL1,YJEFN3,SPATA2,ZBTB45,LBX2,NIPAL3,TMCC1,TSC1,HLA-B,ECHDC2,ADCY9,PLEKHG5,ZNF446,TMEM44,HDAC10,TMEM222,SIX5,PRR13,IFT140,TPCN1,RGS12
LIU_CMYB_TARGETS_UP	PATHWAYS	Down	0.0108865	0.0476468	-0.292339	-1.46016	27	160	AGAP1,RAB11FIP1,MT1F,EFHD1,PIM2,KRT16,ISYNA1,SAT1,SLCO3A1,CRIM1,ZNF318,NAB2,MAP1LC3B,PACS2,PPM1E,MT1H,AKAP1,MT1E,PRAF2,CDC42EP1,SIK1,RAB11B,PXDN,TGIF1,H1FX,TGFBI,CTNS,MT1X,LYPD1,PPDPF,BCR,PDK2,BNIP3L,EPHX1,HSPA12A,OVOL2,ASS1,PRKAR2B,KLHDC2,ZER1,ASRGL1,GREB1,SPG7,RPS6KA2,LITAF,SATB2,KCNS3,FAM134A,CASP6,NCOA1,TP53I11,CITED2
GSE18281_SUBCAPSULAR_VS_CENTRAL_CORTICAL_REGION_OF_THYMUS_UP	IMMUNOLOGIC	Down	0.00827749	0.0241052	-0.287958	-1.4602	20	178	POLR3E,DHX37,HEATR1,PUM1,CCDC50,DNPEP,ACTR3C,SLC38A7,HSPA1A,SP110,C9orf91,METTL21A,IFITM2,MNT,PML,TROAP,RNF31,NOC4L,ZNF618,GABPB1,LCORL,GNB2,MMRN1,KIF2A,ZMYM2,EHD4,ZNFX1,SSTR2,MED25,STMN1,DIS3L2,FGL2,TLK2,SRGAP2,UBAP2,ABL1,TRIM26,RBCK1,RRAGA,TOR1B,NUP62,SUGP2,DTX3L,RRAGD,ZNF321P,NEURL3,GUSBP2,CD38,ATP13A1,DTX4
GSE21063_CTRL_VS_ANTI_IGM_STIM_BCELL_NFATC1_KO_3H_DN	IMMUNOLOGIC	Down	0.00857032	0.0248687	-0.286465	-1.46032	21	182	ZC3H12A,VPS13D,HERC1,CHIC1,ZNF568,ERO1LB,FCRL3,ARAP2,RALGAPA1,LOC728743,RORA,CHD6,LOC286437,ZBTB40,FOXP1,POU6F1,HOMER1,ZBTB10,TRIM52,CRK,CMTM4,NR4A3,BCL2A1,AGPAT4-IT1,CCL4,WIPF1,EPHA4,HIC2,ZBTB44,ITPKC,OSBPL7,EID3,LLGL2,FTX,RIMKLB,NFAT5,CUX1,PRDM2,NR2C2,ADAP2,POFUT2,MGC12488,CYTH3,CATSPERB,ITFG3,PIK3IP1,BANP,ZMAT1,TRANK1,RAB11FIP3,CCNL2,FAM160A2,TMCC1,PSME4,TRIM39,MXD4,ZBTB20,SPG7,BTN3A1,BTG2,NBPF10
GSE2770_IL12_VS_IL4_TREATED_ACT_CD4_TCELL_6H_UP	IMMUNOLOGIC	Down	0.00704501	0.0213399	-0.285011	-1.46059	17	189	KCTD20,RAB11FIP1,SLC44A2,PPP2R5E,PPOX,RUVBL2,COL15A1,ZBTB10,FAM193A,MLYCD,FLOT2,CASQ2,CA1,ZNF790,DNPEP,MAP1LC3B,CCND2,GFRA3,RNPS1,CCL22,AEBP1,DUS1L,WHSC1,ATL2,SIK1,UBE2M,CCDC117,MID2,OAZ1,ACCS,SLC9A3R1,DHX58,GPX4,B3GAT1,YTHDF1,CUL7,SEC61A2,RNF207,ARL4D,PIGO,GSK3A,LENG9,CNDP2,TBC1D17,ZBTB17,FAM120A,SATB1,ERN2,THBD,MUC4
V$IRF1_Q6	MOTIF	Down	0.00231303	0.00968811	-0.27494	-1.46061	5	247	C1orf122,PSME2,ZNF385A,RET,DDX17,FOXG1,ARAP1,BRD9,ATP2C1,PITX2,EDC4,PRKCB,PSMB10,TBX6,PRICKLE2,RRAGC,GFRA3,MEF2C,CALD1,LMO4,CDH6,RNF31,HGF,PHF21A,TNFRSF19,NRXN3,LSP1,TNRC6A,STX16,DYRK1A,LSR,HSCB,BMF,NFAT5,ASPA,ZSCAN20,TUG1,SLC12A7,BANK1,ATP6V0D1,TYROBP,MMP13,PTMA,PRKD2,SEMA5B,CIITA,RBCK1,ELAVL4,TUBD1,MAP3K11,TAPBP,ADAM15,ZBTB20,PAPD5,HLA-DQA1,HLA-C,UBD,PPP1R12C,WNT5A,KYNU
GSE3982_CENT_MEMORY_CD4_TCELL_VS_TH1_UP	IMMUNOLOGIC	Down	0.00704501	0.0213399	-0.285166	-1.46138	17	189	ANXA1,CLDN16,DNAH2,CHMP7,IMPACT,ECE1,DCLK1,ZNF529,PTCD2,DIDO1,ZFP36L2,PDE3B,SULT1B1,GATA3,ZBTB7A,TUBG2,RIC3,FGF9,PLSCR3,FTO,TP73-AS1,POGZ,LY75,PRKY,LONP2,ARHGAP26,IFNAR2,SP3P,UBASH3A,CLSTN1,POPDC2,CLOCK,RAB11FIP4,OCEL1,VTCN1,ZNF266,TXNRD3,MEGF6,EEF2,DUOX2,CSRP3,MKRN1,RUFY1,CAPN3,GPRASP1,GOLGA8A,FRAT1,MDFIC,ZCWPW1,ATXN7L3B,FCN3,BBS1,IL18,ABCD4,MED25,PIK3IP1,SSPN,LMBR1L,TRANK1,RPLP2,NCK2,SLC46A3,ITIH4,C1orf115,ZNF117,CYB561,KIAA0556,NR3C1,PI4KA,HLA-F,HLA-C,TRIM44,STUB1,HLA-DPB1,SNX29
V$AP4_Q5	MOTIF	Down	0.00231839	0.00968811	-0.273659	-1.4615	5	258	CAPZA3,ABR,B3GALNT2,ABHD16A,EPOR,CASKIN2,ANKRD12,ADRBK1,HMGN2,FAM65A,PREX2,NR4A3,CBFA2T3,ZNF385A,OMA1,TMEM109,PTCH2,NDST2,KCNN2,FAM122B,HSD11B1,RGS7,WNT9A,PPP1R17,UBE2D3,GRIK3,SLC12A8,PHF7,HIP1,NAV3,CSRNP3,PAK6,HMHA1,MBP,TNFRSF19,WDR81,UBE2H,TGFB3,ERBB3,CHD4,KSR2,REEP6,BAP1,AKT2,CELA3A,MID2,PARP6,CCDC108,DALRD3,HPCA,ITGB1BP2,LINC00299,HSD3B7,CUL7,NBEA,TRAF4,PTPRS,TRIM62,MAP3K3,MYO1C,RUNX1,ATOH8,PRICKLE1,PPP1R3D,STIM1,PPP1R9B,SIX5,DHRS3,UNC13B,ALDH1A1,SMARCA2,CITED2
JNK_DN.V1_DN	ONCOGENIC	Down	0.00630418	0.0252167	-0.288118	-1.46164	15	180	ZNF549,NRP2,C10orf10,SPRY1,TTTY1,DAAM2,FASLG,NDRG2,SLC12A5,DSCR4,DUSP4,NOVA1,SIPA1,RND1,PLK1,SPINK4,APOBEC3F,SMARCD3,WIPF1,PML,SLC2A2,EFNA5,SGCG,EPHB1,CAPN11,GGCX,INPPL1,PIP,CYP1A1,CRYBA1,BCL2L11,IRGC,SRC,DUSP8,GCGR,DYRK3,RAB11FIP3,IDUA,CA5BP1,GRIN2C,MFSD7,AR,PTPN18,ITGB2,RCAN2
LINSLEY_MIR16_TARGETS	PATHWAYS	Down	0.00937866	0.0427309	-0.285325	-1.46169	23	194	LMO7,TBCEL,RGMA,SLC25A22,SLC39A7,IFRD2,BIK,SFXN5,DDHD2,BTRC,ZCCHC2,OSCP1,TUSC2,ANKFY1,PURA,TMEM109,COX10,C9orf91,RAB11FIP5,MKRN1,LIMK1,EPHA4,TIAM1,CBX6,NACC2,POLR3G,MRPL43,HIF1AN,CRY2,ZNFX1,SRPR,FAM189B,PON2,RAB11FIP2,DNAJB6,KIF1C,BCR,MAP4,TARBP2,ELL,TNFRSF10B,SLC30A1,ATXN7L3,UBE2V1,KIF3B,UHMK1,PACS1,PIP4K2A,SLC35A4,PLEKHM1,PAF1,FASTK,ANKS1A,UBTD1,MFN2
LIU_PROSTATE_CANCER_DN	PATHWAYS	Down	0.00113895	0.0103478	-0.258773	-1.4617	2	460	MYOF,EPHA2,SCRN1,FOXQ1,SCGB1A1,VAV3,SLC47A1,CLU,FHOD3,SH3PXD2B,LMOD1,ISYNA1,SLCO3A1,DPYSL3,FAM83D,SVIL,PNMAL1,LAPTM4B,NCAM1,PREX2,CFD,CRIM1,TRIP6,ZNF827,ECHDC1,CTSB,CCDC50,SLC24A3,GPC6,KLF8,COL4A6,ZBTB47,SEMA3E,SEMG2,KLF11,COL7A1,COL1A2,PDGFD,SEMG1,DAB2IP,CCND2,PRICKLE2,SYNPO2,PODN,AEBP1,CASP1,HSPG2,LCAT,CALD1,COL27A1,GPR155,SCRG1,TNRC6A,EFEMP1,TGFB3,VSTM4,LAMB3,ARHGAP23,PKD2,PEX14,ALDH2,CYP4B1,GAS6,SAMD12,TBC1D1,RIMKLB,NTN4,UBA7,GPRASP1,SRPX,GNAL,SLC4A11,DUOX1,CHST2,GPR87,PARP6,COL16A1,FCHSD2,ID4,COL5A1,NAV2,KRT17,SSPN,PTRF,PCDH7,LAMB2,MIR100HG,PRRT2,TNS1,PELO,MYLK,SLMAP,WFDC2,SPON1,FEZ1,CXCL17,ADCY9,SYNGR1,SCGB3A1,TGFB2,NEXN,PPP1R12B,PLAU,KRT14,DDB2,NDNF,KITLG,ST5,ARMCX4,C20orf194,HLA-E,CERK,ACTA2,ENAH,SPATA18,FBLN5,RBPMS,MUC4,RCAN2
GSE42021_CD24HI_VS_CD24LOW_TCONV_THYMUS_UP	IMMUNOLOGIC	Down	0.00707547	0.0213399	-0.284849	-1.46181	17	192	GPC1,FAM168B,POMGNT1,KIAA0430,DDX11,MMP24,GM2A,RAB40B,SVIL,FAM171A1,ITPKB,GAS2L1,MLF2,NF2,CCND3,PLOD3,UNC119B,PDGFD,PLK1,AMZ2,SIPA1L3,CSK,EML1,MTSS1L,FLII,CBX5,LRRC47,PIP,DLX4,PDXDC1,KIF1C,SLC9A3R1,USP22,PHKB,PTRF,TRIM14,PLXNA1,TNFSF9,AHCYL1,CLEC16A,UCP2,MGAT4B,HSPA12A,PIP4K2A,ASB1,CERK,UNC13B,IFT140,GCG,ALCAM,ATP6V0C,TPCN1,ABCA12
GSE3982_MEMORY_CD4_TCELL_VS_BCELL_UP	IMMUNOLOGIC	Down	0.00699572	0.0213399	-0.285682	-1.46185	17	187	NPRL3,KIAA1324,CETP,KIF5C,IL32,GATA3,GIMAP4,ANKH,KRTAP1-3,PLSCR3,PRKCQ,SELPLG,RORA,PRKY,RBMXL2,MT1F,TRAT1,DDX3Y,UBASH3A,SCTR,PTPRM,CYP1B1,ULK2,IFITM1,STAT4,PLXDC1,PURA,DUSP4,PHACTR2,HOXB2,ARHGAP33,SEMA4C,SEC31B,CSRP3,SEMA4D,LATS1,SLC2A4RG,AK1,CAND2,SEPT9,DLX4,CXCL6,CATSPERB,P2RY1,NINJ1,NOV,PXN,JAKMIP2,PSTPIP2,RRAGD,NDNF,SASH1,CASP6,CERK,NPEPL1,HUWE1,PLEKHF1,CFH
TGTTTAC,MIR-30A-5P,MIR-30C,MIR-30D,MIR-30B,MIR-30E-5P	MOTIF	Down	0.000377216	0.00303888	-0.25298	-1.46186	0	556	RUNX2,SLC1A2,PPID,ADRA2B,R3HDM1,ZNRF1,WDR7,BAHD1,ESPN,RASA1,LPGAT1,FHOD3,KIAA1522,NRP2,UBE2D2,KLHL24,IER2,ST8SIA4,RNF122,RARB,PCDH20,TSPAN33,REV1,NCAM1,SP4,ZCCHC2,SH3RF1,SUPT3H,RAB8A,ACVR1,ACTR1A,STAG2,CAMK2D,PLAGL2,PER2,RHOB,KCTD7,CYP24A1,NADK,FOXG1,ZMYND8,CHKA,VAPA,MKRN3,SOCS1,SLC38A7,ANO4,NT5E,INPP5K,SORCS3,YTHDC1,PHACTR2,TTLL7,PTGFRN,SRGAP3,MAP6,MNT,ITGB3,RARG,WIPF1,PPP4R4,PPARGC1B,OTUD4,HIC2,PSME3,TMEM87A,MAML1,SPEN,DAG1,DLGAP4,SSH2,NRXN3,CIT,TNRC6A,NCOR2,PTPN13,TTBK1,YPEL2,IRF4,GRIA2,RNF220,RAD23B,CAPN5,NEDD4L,GALNT2,DLG5,CCDC117,NFAT5,AP2A1,GNAI2,BCL2L11,CDK19,XPR1,CHST2,TLL2,BSN,C10orf76,FAM43A,GLCCI1,CELF2,PON2,SBF1,KCTD8,UBE3C,AMOTL2,MECP2,RAB15,ZNF507,DOLPP1,BNIP3L,NFIB,ASB3,ELL,LMBR1L,ADRB1,EPB41,PLXNA1,DGKZ,ABL1,PRRT2,ADAM19,ZNF746,HERC2,TMCC1,PIK3R2,CCNK,CBX2,SLC9A8,JAKMIP2,PTP4A1,UBE2I,ZFAND5,RUNX1,RNF44,MAN1B1,BTBD7,NRP1,MARCH6,PLCXD3,ZFYVE26,FBXL20,PRICKLE1,TNRC6B,RANBP10,ZBTB39,SATB2,BCOR,DSTYK,FBXL17,MIER2,FAM160B1,KCNJ12,TMEM47,LARGE,SLC35D3,DNMT3A
V$FXR_IR1_Q6	MOTIF	Down	0.014867	0.0396778	-0.315182	-1.46186	37	105	GRIK3,SCNN1A,WFIKKN2,PAK6,DLGAP4,MRPS18B,TNRC6A,CLDN7,WDR81,FCHSD2,FOXA1,OVGP1,HSPB2,NR6A1,APP,KITLG,MED26,IQSEC1,SPATA20,ARF3,DAB2,CITED2,LIMK2
GSE43955_1H_VS_10H_ACT_CD4_TCELL_WITH_TGFB_IL6_UP	IMMUNOLOGIC	Down	0.00779727	0.0231213	-0.284107	-1.46206	19	193	SVIL,ADRBK1,GOLM1,PCCB,PRKAB1,COL9A2,SPDEF,SOCS1,HSD11B1,NT5E,TCEB3,CDC20,C9orf91,CD81,SGOL1,CHCHD10,FPGS,HMP19,NPNT,ALDH2,CAST,CD82,ENTPD1,AP2A1,CRY2,TYROBP,FAM111A,USF2,EIF4G3,ZNF799,EPHX1,TSEN34,GIPC1,KCNA7,ARHGAP39,MADCAM1,SSU72,PCBP2,CDK11B,AKAP8L,VPS37B,HLA-DRA,PLXND1,CXCL2,FASTK,TOM1,MSR1,MAP2K7,TSSC4,CLTA,LIMK2
GSE22886_NAIVE_TCELL_VS_DC_UP	IMMUNOLOGIC	Down	0.00704501	0.0213399	-0.285369	-1.46242	17	189	INPP4A,CRIP1,PBXIP1,IFITM1,SELL,ITGA4,WDR59,MZT2A,MZT2B,CYFIP2,PCSK7,SP110,RNPS1,SEMA4D,GLTSCR2,EIF3F,MYCBP2,NSUN5,EEF1D,PTPRCAP,ACD,DOCK9,PLCL2,N4BP2L2,ZNF44,CDC25B,RARRES3,PIK3IP1,C7orf26,ZNF430,PRKD2,RPLP2,PILRB,NCK2,RPL28,PARP16,ECHDC2,HLA-J,LEF1,MYLIP,HLA-F,BTN3A1,RNF126,SPSB3,CBX7,SATB1,SIDT1,SAFB2,SLC16A7
KRAS.600.LUNG.BREAST_UP.V1_DN	ONCOGENIC	Down	0.00158165	0.00782502	-0.273011	-1.46272	3	274	UGT2A3,KIF25,PBX1,MXD3,ALDH5A1,PPFIA3,SDS,LILRP2,DAAM2,CA5B,KLF8,HCN2,PTPRJ,COL19A1,DFNB31,SNN,ADD2,CCDC102B,PPFIA2,CNTLN,ZNF702P,NEIL1,NLGN4Y,SELE,S100A12,TRIM58,TNNI3,SLC25A23,SERPINB3,THNSL2,EPB41L4A,ATHL1,NINJ1,DYRK1B,RARRES3,NYNRIN,APOL3,GPRC5B,CYP26B1,SERPINA10,THBS3,FRAS1,MAML3,CIITA,MRPL41,PAQR6,PLXND1,PVRL1,MEGF8,TNFSF10,INPP5D,LY6D,BTN3A2,TMEM8B,SIDT1,IFT140,DTX2,GADD45G,PTPRU,ERAP2
GSE1112_HY_CD8AB_VS_HY_CD8AA_THYMOCYTE_RTOC_CULTURE_DN	IMMUNOLOGIC	Down	0.00744806	0.0223046	-0.288011	-1.46303	18	179	SAT2,DDIT4L,PID1,F11R,SEC62,C21orf2,PTPRM,CARD6,STK17B,CROCCP3,CCDC50,LPCAT1,RET,BCL2A1,PTGS2,PPBP,PHC2,ZNF551,CASP1,PRAF2,EPHB1,ACVR1B,GOLGA8IP,BCL6,CCL7,TGIF1,NFAT5,TUG1,IRAK1,TRIOBP,BNIP3L,GLIS3,TBC1D9B,RBCK1,PINK1,JAKMIP2,SERPINB2,RUNX1,D2HGDH,DZANK1,PMS2P5,JTB,CXCL2,TNRC6B,C3,LOC284630,CXCL3,NFKBIZ,NUDT14,RCAN2
GSE45837_WT_VS_GFI1_KO_PDC_DN	IMMUNOLOGIC	Down	0.0055205	0.017602	-0.283571	-1.4635	13	199	ECI1,SPECC1L,ATPIF1,SLC22A6,HMGN2,NENF,GANAB,GTPBP6,SLC25A6,OCEL1,HEMK1,AEN,MZT2A,EEF2,MZT2B,NFATC1,GNA12,ATP5J2,POLR2F,CAPZB,DRAP1,EIF3F,EIF3I,SEPT9,AUP1,KRT10,COX5A,UBE2Z,CLPTM1,TRADD,DALRD3,MRPS16,BANP,PIN1,C7orf26,NDUFS7,CLASRP,ARL6IP4,RBCK1,LMAN2,BST2,NDRG3,MUM1,ECSIT,ARPC1B,CTDNEP1,CFB,CYB561D2,NIPSNAP1,FASTK,CBX7,ANXA11
GSE5589_LPS_VS_LPS_AND_IL10_STIM_MACROPHAGE_45MIN_DN	IMMUNOLOGIC	Down	0.00699572	0.0213399	-0.286029	-1.46363	17	187	GNA12,MCTS1,MNT,NUAK1,NDUFV1,SPEN,RHBDL3,AGPAT3,SLC27A1,MAPKAPK2,CD82,ASPA,HDAC5,SIRPB1,PCSK4,LPCAT3,IRAK1,EIF4G3,CHTF8,ARFGAP1,SREBF1,DGKZ,SORT1,ARHGAP39,TAF1C,GNGT2,MAFB,PLXNB2,TIAM2,MYLIP,ABHD15,GGA1,TPRA1,HEBP1,CDKAL1,DNAH5,NXF3,EXOC3L4
GSE12392_WT_VS_IFNAR_KO_CD8A_NEG_SPLEEN_DC_UP	IMMUNOLOGIC	Down	0.00706436	0.0213399	-0.28456	-1.46368	17	194	NDST1,IGSF6,IL4I1,SIGLEC10,ST14,MICAL1,SCNN1G,CEBPD,LRP1,ATP5SL,TESC,LYSMD2,PANX1,TMEM110,REM1,NCALD,TCF4,CTC1,PNKP,EEF2K,PDCD4,ARAP2,CAMKMT,NFKBIE,RUNX2,KPTN,MYO1E,PURG,POLB,SYK,RECQL5,ARRDC2,WRAP73,CARD6,SAT1,MAN2A2,STK24,DEPDC1B,ITGA4,TMEM170B,STXBP2,PTPN6,NHSL2,NOD1,PRKCB,UBAC2,LPP-AS2,SEMA4D,IFITM2,RARG,CASP1,RABGAP1,SBSN,PAOX,JAK2,TMEM71,RNF114,CFLAR,LRRK1,BRPF3,TAGAP,IFIT3,KRT80,PILRA,SLC9A3R1,ATHL1,MAP3K14,GPRC5B,RUNX3,UBE2E2,CCDC88C,FBRSL1,ARHGAP39,TRIM37,IL6ST,PMS2,TMEM173,PLXND1,APP,SASH1,SYNGR2,CTSD
GSE22935_WT_VS_MYD88_KO_MACROPHAGE_12H_MBOVIS_BCG_STIM_UP	IMMUNOLOGIC	Down	0.00699572	0.0213399	-0.286078	-1.46388	17	187	KLHL32,SOCS3,TPP1,DCBLD1,RAB11FIP1,LONP2,CEBPB,RBM15B,BRD4,SFXN5,IL6,PDLIM7,STK17B,PBX1,CDK12,SH3RF1,NCS1,CYP24A1,RAB17,CACNA2D4,POMT1,FN3KRP,REL,ST6GALNAC1,ARID5A,IDO2,PSME3,PRAF2,SSH2,SEZ6L2,UCK2,SELE,NLGN2,RIPK1,RAD23B,PODXL,SLC25A44,EVI5L,FBLN2,TERF2IP,TRPV6,DNM3,LAMP1,MLC1,CXCL6,NYNRIN,RSPH6A,C7orf26,PPP1R15A,DGKQ,CNPY3,CLEC16A,MGAT1,ATP6AP1,CD38,PIGQ,AP2A2,SLC22A15,PRR13
GSE16385_IFNG_TNF_VS_IL4_STIM_MACROPHAGE_DN	IMMUNOLOGIC	Down	0.00750099	0.0223789	-0.28897	-1.4639	18	177	FAM155A,PIP5KL1,IER5,CSF2RA,HIST1H1C,KLHL24,BCAS4,SOX17,ZNF396,CARTPT,TUSC2,GLB1L2,IRF7,POLN,AEN,TP53TG5,ZNF346,HILS1,CTGF,PLK1,BBIP1,NTN5,TRAPPC9,TROAP,NSUN4,PITPNM3,RASSF5,CLDN7,PALM3,SERPINB3,MDM2,SSTR2,PIP5K1C,OCR1,SCEL,FRAS1,LINC00299,SPTB,NR6A1,C10orf113,NUMB,CLIC5,CPSF7,VPS37B,MARCH6,KRT14,DYNLL2,SMARCC2,FDXR,C1QTNF6,IRX3,RASSF9
GSE24814_STAT5_KO_VS_WT_PRE_BCELL_UP	IMMUNOLOGIC	Down	0.00668239	0.0205146	-0.285264	-1.46394	16	192	SPOCK1,PKD2,KALRN,GUCA1B,ZNF248,DOCK9,GRINA,HOXC5,CRTC1,PARD3,CAMK2G,GPRC5B,AQP1,HPCA,HNF1B,SORT1,KIF3B,CACNA1D,CLDN4,PDE4DIP,WHAMM,MYBPC1,TRIM44,COL1A1,LMO2,UNC13B,THBD,TGM2,CFH
GSE14699_NAIVE_VS_DELETIONAL_TOLERANCE_CD8_TCELL_DN	IMMUNOLOGIC	Down	0.00706436	0.0213399	-0.284634	-1.46406	17	194	PDE3B,UBN1,SOX4,GUCY1B3,ZNF354C,IL17A,SLAMF6,FAM101B,NXF1,PLEKHA6,CSNK1E,SLC19A2,PPP2R5A,PARP9,IFIH1,ZZEF1,ACTN1,KLRD1,IFIT2,FAM78A,MYO3B,BRD4,FOXP1,CCKAR,NRP2,DSP,FANCD2,FOXP3,NR4A3,ZNF318,SEMA4A,ALS2CL,NFATC3,MBOAT1,DAPL1,ITGB3,MAU2,LMO4,CMPK2,TGFB3,FILIP1L,DNAH8,N4BP2L2,AGFG2,BCL2L11,IRGM,IFIT3,TMIE,IGF2R,POU2AF1,ALPK1,ADAM19,PTPRA,VIPR1,KLHDC2,SPTAN1,H2AFY,LEF1,PITPNC1,ABHD15,CPNE1,ITM2A,SATB1,FAM160B1,PLEKHF1,RNF213,ACOXL
GSE21380_NON_TFH_VS_TFH_CD4_TCELL_DN	IMMUNOLOGIC	Down	0.00706436	0.0213399	-0.284658	-1.46418	17	194	RAB37,LRP10,SCGB1A1,CYLD,TRIO,SGPL1,UTRN,FLOT1,DSP,PBX1,ALB,IRF7,SLC24A3,EP300,NHSL2,PABPC1,EBPL,PPBP,LY96,CDKN2C,CHRNB1,ITGB3,CNTLN,PPAP2C,CCNI,CEP164,SEPN1,MARCKSL1,EID2,ADAR,FLII,ZNF600,PTPRCAP,SPATA1,FAM174B,CELF2,TAGAP,PNRC1,CXCL6,SESN3,STMN1,ATF7IP,DHX58,THBS3,TRIM14,TNS1,CYBA,SMG6,CHD3,PLEK,NCOA1,HLA-E,PNPLA7,ITGB2,CELSR1
GSE9006_TYPE_1_DIABETES_AT_DX_VS_1MONTH_POST_DX_PBMC_UP	IMMUNOLOGIC	Down	0.00707825	0.0213399	-0.284547	-1.46438	17	195	SOCS3,FKBP5,SMEK1,PRPF6,C19orf60,BANF1,TPD52L2,FZR1,CCL2,SLC39A7,SVIL,AMDHD2,EWSR1,RAB8A,SOCS1,ZFP36L1,LSM12,CDC37,RAB1B,NDUFV1,FPR2,PHF21A,RBM42,MARCKSL1,TSPAN14,AGPAT3,PRCC,SART1,BSG,ABCF1,RRP12,GALNT2,ZDHHC11,TRIM58,PTBP1,XAB2,EHD4,ATP5D,ILF2,IFIT3,SAFB,AMBRA1,GPAA1,ABCF3,ARAF,CDK9,ECSIT,CYBA,MAFB,DGCR2,TRAF3IP1,INTS3,ACO2,P4HB,MFN2,FDXR,SIDT1,SAFB2,PUF60,CTSD,THBD
KAECH_DAY15_EFF_VS_MEMORY_CD8_TCELL_DN	IMMUNOLOGIC	Down	0.00670083	0.0205453	-0.284005	-1.46469	16	197	ACTN1,SOCS3,LUC7L,PYCR2,ZFP36,BANF1,AFM,IFNAR2,TBCEL,PIM2,IFRD2,SELL,SLC10A1,GOSR1,ITPKB,TP53BP1,TP53,RNMTL1,MAP2,SOCS1,TNIP1,LARP1,PSMB10,MKRN1,PHPT1,TTC7B,LMO4,HDAC7,RHBDL3,CSAD,HMP19,NRCAM,IL4R,DNAJB2,PSMB9,FAM189B,SLC12A7,RNF38,LAMP1,HM13,TNFAIP8L1,MEOX2,ELL,C2orf43,PPP1R15A,SHISA5,IKBKB,PCBP1,SRRM2,GRK6,SCARB2,CNDP2,ATP13A1,STIM1,SATB1,EVL,EYA2
GSE41867_LCMV_ARMSTRONG_VS_CLONE13_DAY8_EFFECTOR_CD8_TCELL_DN	IMMUNOLOGIC	Down	0.0070395	0.0213399	-0.285549	-1.46469	17	190	C1QBP,NCKIPSD,NUDT17,AHR,DVL1,SH2D1B,CDC42BPG,ECE1,RYR1,ISCU,SCMH1,RNF103,ZFP36L2,AHSP,ANKRD26,TMEM147,TXLNA,TEKT1,PYCRL,LHPP,EEF2K,RRM2,MRPL4,RAI1,CDK2AP2,BCL7A,PIM2,PLA2G6,NEU1,POU2F1,EML3,LAGE3,GOLM1,SLC25A6,RPRD1B,SNX3,KTI12,DGKH,TSTA3,MZT2B,UNC119B,C1orf198,PPAP2C,AKAP1,EIF3F,NOMO1,TIAM1,IRF4,SLC12A4,POLR3G,AKT2,ZMYM2,CNOT7,HM13,TNFAIP8L1,STMN1,GPX4,CRELD1,YTHDF1,TSPAN4,MTA1,RFNG,ADAM19,SLPI,EPS15,SLC25A39,DNMT3B,ORMDL3,PIGO,VPS26B,RAB43,FBXL17,TPRA1,MZF1,TPRN
KAECH_DAY8_EFF_VS_MEMORY_CD8_TCELL_DN	IMMUNOLOGIC	Down	0.00589159	0.018469	-0.284287	-1.46477	14	196	ZFP36L2,RABAC1,SNTB2,ABCG1,WDR92,GATA3,FAM101B,EIF1,CDR2,RPS19,DFFA,EML5,ANTXR2,SOCS3,BAG3,LY6E,ZFP36,AFM,IFNAR2,ZNRF1,POU2F1,FOXP1,VARS,POU6F1,IVD,IER2,SELL,BCKDHB,CD72,PCCB,RERE,TP53BP1,TP53,RHOB,XPC,HLA-DOB,LARP1,CYFIP2,ZFP36L1,CCND2,AXIN1,SNAP47,C9orf114,AKAP9,HMP19,LONP1,PKD1,NEDD4L,IL4R,DNAJB2,RPGR,SIPA1L2,PNRC1,SLC12A7,RNF38,LAMP1,DALRD3,RABGAP1L,GADD45A,OGFOD2,OVGP1,IDUA,TAPBP,IL6ST,D2HGDH,CTDSP2,ZBTB20,ATP13A1,TRAF1,SATB1,EVL,EYA2
GO_SENSORY_ORGAN_MORPHOGENESIS	GO_BP	Down	0.00234467	0.0171552	-0.278129	-1.46484	5	237	RBP4,TSHZ1,EDN1,KCNQ4,GATA3,NF1,ROM1,AHI1,FGF9,STRA6,FOXL2,GSC,OTX1,GATA2,EPHA2,NTN1,NRL,ATP8A2,BAK1,OSR1,ABR,LRP5,DSCAM,BAX,PTPRM,GDF11,BBS4,RARB,COL11A1,VSX1,DVL2,NR4A3,ZIC1,STRC,FASLG,PITX2,WNT9A,TBC1D20,FOXE3,FOXI1,ARID1A,CRB1,WNT16,RARG,AXIN1,RPGRIP1,EPHB1,EFEMP1,SHROOM2,WDPCP,PRKCI,RING1,COL5A1,BCR,SLC9A3R1,TMIE,CYP26B1,DVL3,PTN,GRHL3,MAFB,CLIC5,NRP1,SCRIB,PVRL1,NAGLU,ALDH1A3,ROR2,STAT3,SLITRK6,MFN2,WNT5A,CELSR1,IRX5
GSE25123_ROSIGLITAZONE_VS_IL4_AND_ROSIGLITAZONE_STIM_PPARG_KO_MACROPHAGE_DAY10_DN	IMMUNOLOGIC	Down	0.00702302	0.0213399	-0.286083	-1.46534	17	188	FAM171B,RGAG4,CYB5R3,DNAJC4,NFKBIE,DOCK8,LRRC56,NBR1,RAI1,LRP10,WDR13,FZD10,SYK,RECQL5,GM2A,EML3,RNF122,ARHGEF4,NDST2,SCAP,ARAP1,INPP5K,NFRKB,SIKE1,SDCCAG8,C1orf198,HMHA1,ST8SIA6,PLEKHB2,STX16,EME2,ZNF280D,CAPN5,ZMIZ2,ATP13A2,FAM193B,GRINA,RAI2,STARD3,FAM134C,ATP6V0B,AMBRA1,CUL9,PCMTD2,PTMS,TRIM14,CIITA,BSDC1,NR3C1,DYNC1H1,TRMT2B,TRIM44,UNC93B1,SNX17,FBXL17,USP49,HLA-E,TMEM8B,ITGB2,WNK1
ATM_DN.V1_UP	ONCOGENIC	Down	0.0117005	0.0390017	-0.299465	-1.46555	29	139	PTK2B,ME3,BCL2L11,ADAM18,EPN1,FCGR2A,FSTL3,P2RY1,APBA2,NGFR,RSPH6A,CA6,HCAR3,CIITA,ULBP2,NUMB,CLIC5,SLCO1B3,TTR,TIAM2,TXK,TRAF1,RGS12,PPL
GSE34156_TLR1_TLR2_LIGAND_VS_NOD2_AND_TLR1_TLR2_LIGAND_24H_TREATED_MONOCYTE_DN	IMMUNOLOGIC	Down	0.0070395	0.0213399	-0.285732	-1.46562	17	190	NLRP5,CDR2,PPAPDC3,EPS8L1,UBLCP1,PFAS,CAMKMT,TLR2,PDCD1,RBMXL2,CYP27A1,POMGNT1,TLCD1,IL6,DMBT1,SERPINC1,ARID1B,CASQ2,LRRC14,PBX1,ALB,CCDC70,TMEM214,CNN1,ARHGEF11,TTC23L,CTGF,SCN3B,CCND2,C1orf198,DIAPH1,ZNF551,PPP2R5D,PPAP2C,SPSB4,C9orf16,RASAL2,BLCAP,EID3,BRD2,BCL6,C11orf84,ZMYND15,AES,C5orf63,PAQR3,DNAJB6,RAD23A,C3orf62,ASB7,MBD2,FAM84A,PIP4K2A,GFM1,KCNG1,CSNK2A2,AP1S3,BAMBI,STAT3,ATXN7L1,FAM120A,HLA-DRB1,ZNF124
GSE19888_ADENOSINE_A3R_ACT_VS_TCELL_MEMBRANES_ACT_IN_MAST_CELL_DN	IMMUNOLOGIC	Down	0.00826772	0.0241052	-0.290145	-1.4659	20	173	DPP10,GOLGA2,IPO13,MUSTN1,TMUB1,DNAJC11,CBLN2,ZNF620,TMEM185B,APPBP2,NKTR,NFKB2,IER2,DHX36,ZNF37BP,TMEM214,PHF13,DHX34,TNIP1,TAAR9,METTL21A,CCL4,PLAT,RAB7A,LINC00094,HDAC7,S1PR2,GABPB1,ZNF512B,RNF220,RNF115,KIF2A,KCTD10,UBQLN1,MALAT1,ZMYM2,PTK2B,AP2A1,LINC00472,DCAF10,RAB36,RELA,BNIP3L,LINC00265,SRGAP2,ZXDC,CUL7,CYB5D2,NUMB,VAC14,TAF6,SF3B2,ZNF717,DSTYK,DYNLL2,TRIM68,DNMT3A
GSE17974_0H_VS_0.5H_IN_VITRO_ACT_CD4_TCELL_UP	IMMUNOLOGIC	Down	0.0071062	0.0214109	-0.289445	-1.46631	17	177	MCOLN1,PITPNA,DDR1,MAGI1-IT1,LINC00309,PGAP3,BAAT,ZNF688,CYB561D1,CD14,MAP2,FCGR1B,TARS2,ZCCHC4,YIPF2,C1orf159,NME6,KAT8,PML,TGFB3,OSBPL7,PTPRCAP,ZDHHC11,ALG12,DLX4,COQ4,SLC25A23,C1orf86,ARSA,LMF2,GABBR1,NXF5,ZBTB45,CLDN15,ZNF319,IL17RC,SCGB3A1,PDE4DIP,TMED3,CXXC5,SNX17,SMARCC2,LINC00112,TFAP2C,LINC00173,DNAH5,ADAM20,C4BPA
MULLIGHAN_MLL_SIGNATURE_2_DN	PATHWAYS	Down	0.00348297	0.0225972	-0.274321	-1.46644	8	272	IER2,TRMT1,FAM171A1,SPRY1,IFITM1,NAA16,STAT4,FAM65A,SLC24A3,TRIM24,ZNF85,CD34,HEMK1,MAN1A1,WDR59,CDH4,MRC1,ATP2C1,TNPO2,CD99,EFCAB6,RASL10A,C9orf91,NAV3,TEAD4,RUNX1T1,HGF,SEPT9,LRRC8B,CSAD,EEF1D,PTPRCAP,KIFAP3,SLC12A4,TSPAN7,TGFBRAP1,LAMC3,DNAJC12,N4BP2L2,MAST4,STAT5A,SRC,BCR,BRD8,PTRF,LAMB2,LOXL1,AP1B1,MDK,LAMA5,IFI16,EPS15,TRH,GNPTAB,ASS1,RUNX1,CXCL2,RPS6KA2,APP,ITM2A,DHRS3,DAB2,AGRN,TNFRSF25,HIP1R,NR2F2,HLA-DRB4,PPL,RBPMS,MUC4
GSE33425_CD8_ALPHAALPHA_VS_ALPHABETA_CD161_HIGH_TCELL_DN	IMMUNOLOGIC	Down	0.00629178	0.0195495	-0.285006	-1.46674	15	195	UNC119B,POLR2D,KLHDC4,CHCHD10,PRKACB,GABARAPL1,CAPN3,PTPN13,SEPT9,STK19,UCK2,HMP19,PTPRCAP,CAPNS1,GALNT2,NAA38,FRAT1,BCL2L11,GCLM,NR2C2,PSMB9,NCAPH,CYTH3,SLC12A7,STMN1,IGF2R,GADD45A,HAUS3,GTF2I,PKP4,MRPL41,PPM1B,TXK,VPS26B,CNDP2,CCDC94,MYO1F,FRAT2,CTSD,EVL,CELSR1
GSE40666_NAIVE_VS_EFFECTOR_CD8_TCELL_DN	IMMUNOLOGIC	Down	0.00745098	0.0223046	-0.285768	-1.46676	18	191	B4GALNT4,LGALS3BP,APPL2,MYC,FAM195A,TTYH2,ESYT1,IL13,AHR,PLEKHA3,SCARB1,ID2,HS6ST2,ACTR3B,RAB31,MYB,LYSMD2,IFITM10,EPSTI1,OSBPL5,G6PC3,LHPP,IRF5,TRIP10,SOCS3,FKBP5,KLRD1,SLC4A7,NAAA,ARHGAP26,TRPM6,MYO1E,ECI1,ISYNA1,SLCO3A1,RELL2,C1orf122,SEMA4A,ANKRD54,FASLG,FAM46A,HGSNAT,NT5E,PHACTR2,BTBD11,ST8SIA6,KLHL21,FARP1,TGIF1,SIAE,FRMD4A,AMZ1,SOX13,GBP4,ARL4D,TRPM4,COPS7A,ARAP3,MYLIP,USP20,LITAF,DTX4,MYO1F,ANXA11,RNASET2,RNF135,SLC22A15,LYN,EYA2,DTNBP1
GSE15330_WT_VS_IKAROS_KO_HSC_DN	IMMUNOLOGIC	Down	0.00706436	0.0213399	-0.28526	-1.46728	17	194	SEMA4D,ITGB3,SYNE1,RRBP1,PLA2G15,ATL2,NLGN2,KIFAP3,SLC15A3,ANXA4,CAPN1,CCNC,AES,SIGIRR,UBE2Z,EHD4,C1orf86,PEA15,ESRRA,CDK16,SLC12A7,DNAJB6,AKR1C3,C19orf25,ARFGAP1,CCDC92,GTF2IRD1,CCDC88C,ZBTB45,KDELR1,IL17RA,MUM1,FTH1,ARPC1B,TBCD,CTDP1,SMAP2,DYNC1H1,ANKS1A,UBTD1,STAT3,CERK,CTSA
GSE6674_UNSTIM_VS_CPG_STIM_BCELL_UP	IMMUNOLOGIC	Down	0.0110672	0.0305146	-0.299573	-1.46763	27	138	P2RX7,RHOH,AP2S1,RORA,NCLN,CYP27A1,STXBP1,PHLDA3,IL12B,SLCO3A1,CRIM1,UNK,MED16,PSMB10,SGOL1,GYS1,KLHL18,PLA2G15,RAVER1,ENTPD1,TTC9C,PTPN1,HDAC5,ADAP2,ST3GAL5,GABBR1,KIF1C,MTUS1,CHTF8,SREBF1,TBC1D22B,MVP,KIF3B,PIM3,CLIC5,MUC19,XKR8,TNFSF10,ZBTB17,UBTD1,NCOA1,LARGE
GSE12366_GC_BCELL_VS_PLASMA_CELL_DN	IMMUNOLOGIC	Down	0.00623782	0.0194065	-0.28842	-1.4677	15	181	AQP6,ATAD3B,CUTA,MAST1,SOCS3,TMEM184B,GORASP2,FTSJ1,FUZ,SLC39A7,INPP4A,TM9SF1,APOL1,STAT1,IRF7,WDR45,SELM,WWOX,CASP1,HSPG2,HDLBP,SEZ6L2,AP3D1,PAOX,CCNC,CFLAR,FAM71E1,ST6GAL1,ZNF574,ANKRD11,KIF1C,SPON2,AMIGO3,TAB1,LRPAP1,GPAA1,CHPF,C5orf56,CCDC14,ZNF653,MST1,MGAT1,KLHDC2,MAFB,ACE,YIF1A,HAB1,SCARB2,TMEM132A,CD38,BTN3A1,TP53INP1,BTN3A2,BTG2,ACOXL
GSE29949_CD8_NEG_DC_SPLEEN_VS_DC_BRAIN_UP	IMMUNOLOGIC	Down	0.00705329	0.0213399	-0.287701	-1.46778	17	184	MAST1,ASTN2,HOXD13,PTPRD,RBMXL2,NRL,ZBTB40,CCT6B,GRIN1,CDK20,DENND3,CRP,MAN2A2,NOS1AP,PPP1R10,PAFAH2,ST3GAL2,ZIC1,DOC2B,MMP19,MAP2,DSCR4,APOE,EML2,CTGF,NOVA1,SCNN1A,POLR2F,ST3GAL1,MCF2,SGCG,VSTM4,GNB2,CYP4B1,EHMT2,ADCYAP1,SLC12A4,GUCA1B,LLGL2,CYP1A1,TGOLN2,SHROOM2,PTRF,IQCE,SZT2,IGSF9B,RFNG,SLC28A2,SORT1,ZNF500,ANXA9,SMG6,GATAD1,ARSD,MAPKBP1,CCDC94,DHRS3,CA3
GSE17721_CTRL_VS_POLYIC_24H_BMDC_DN	IMMUNOLOGIC	Down	0.00664842	0.0205146	-0.286179	-1.46792	16	190	KIAA1161,KIAA1324,SPTLC2,PTX3,HNRNPD,NFKBIA,BFAR,MMP17,CLDN14,GRB2,GNG11,AP1G2,TM4SF4,ACTN1,MAGI2,PLIN3,STXBP1,BHLHE41,PIP5KL1,TTC39C,ABR,POLB,GDF15,DCAKD,TSPAN33,HPS4,NEU3,CAMK2D,PTPN6,RNF208,CCL5,MTMR14,PML,LMO4,PSME3,GK2,SPEN,DLGAP4,RBM42,SLC29A3,IFT57,PTGES,CST3,CD82,JAK2,MDFIC,STARD3,GTF2IRD2,PPDPF,MBD6,MECP2,RAD23A,FGL2,PPP1R15A,ZC3H18,SLC28A2,SDHAF1,BST2,IL6ST,TPBG,KEAP1,CUEDC1,RNF214,DNAJB1,TRIM41,CD47,MC1R,TGM2
GSE22886_IGA_VS_IGM_MEMORY_BCELL_UP	IMMUNOLOGIC	Down	0.00704501	0.0213399	-0.286446	-1.46795	17	189	UCN,NT5E,FOXE3,HKDC1,PDGFD,NR2F6,EPHA4,C9orf116,HOPX,RRP12,PODXL,ANKRD55,HOXC4,FAS,GCLM,TST,POFUT2,OAZ1,SLC12A7,ZNF574,SSPN,APOL3,GDPD5,CCDC88C,MGC13053,DGKQ,BMP8B,ZNF177,TRIM62,CRIP2,PRKAR2B,TGFB2,XKR8,DTX2P1-UPK3BP1-PMS2P11,DAP,KRT14,DCTN1,LMO2,MYO1F,GCHFR,NUDT4
GSE17721_PAM3CSK4_VS_CPG_16H_BMDC_DN	IMMUNOLOGIC	Down	0.00666667	0.0205146	-0.285999	-1.46795	16	191	IL12B,CCNB1IP1,CELA3B,DENND4B,PIAS4,MPP1,CHST4,STAT4,PGAM5,ANKRD24,MED17,ECHS1,SELM,NFATC1,PSMB10,REL,CSK,RGL3,SDHA,ZNF524,SLC29A3,ALKBH4,INPPL1,SNTG2,HOXC4,ANXA4,ATP13A2,ZNFX1,PSMB9,GRINA,ZDHHC5,C8A,KRT17,C5,RPL7L1,AUTS2,CCNL2,GIT1,SHISA5,JMY,SLC28A2,PXN,GBP4,SLC1A3,HLA-B,AP2M1,AR,FAM73B,AGRN,CA13,SYNGR2,ALCAM,DTNBP1
V$CART1_01	MOTIF	Down	0.00234467	0.00968811	-0.282077	-1.46813	5	215	TCEB3,EDC4,ACADSB,ZNF281,HP1BP3,PPM1E,GPX1,CDKN2C,MEF2C,CNTLN,CALD1,RUNX1T1,LMO4,CDH6,ZNF362,MPPED2,TNRC6A,EFEMP1,OTX2,ANKS1B,BACE2,BCL6,WDPCP,ARPP21,FOXP2,PTCH1,MTUS1,ARHGEF10L,TRPV1,LOXHD1,PTMA,LECT1,SPTB,MAP2K5,HSD3B7,TACSTD2,PAPPA,TTR,CLDN4,BAMBI,TEAD3,MOXD1,UNC13B,C1QTNF6,SMARCA2,KYNU,C5orf38,IRX2
GSE12198_CTRL_VS_LOW_IL2_STIM_NK_CELL_DN	IMMUNOLOGIC	Down	0.00660707	0.0204639	-0.286925	-1.46821	16	187	IER5,BIK,SYP,WRAP73,TTC8,UNG,DDB1,SLC31A1,HEMK1,RPS2,NAB2,VAPA,MKRN3,APOE,METTL22,HTT,NFATC1,GPX1,CCL22,NR2F6,CTTN,EIF3I,HDLBP,ADPRH,PRPF40B,ERBB3,BAP1,GUCA1B,GCLM,SOD2,COMMD9,POFUT2,WIZ,NAA35,HM13,UBE3C,SNX19,C8orf82,CDKN2A,IGF2R,DYRK3,TEX261,TNFSF9,CHPF,ARL6IP4,SCYL1,AHCYL1,PDHA2,GNPTAB,MRPL49,NUP62,INTS3,MRPL41,CHADL,ZNF426,LAT,TPRN
GSE4984_UNTREATED_VS_LPS_TREATED_DC_UP	IMMUNOLOGIC	Down	0.00832672	0.0242196	-0.298124	-1.46836	20	144	MERTK,ABCG1,IL17A,TM9SF4,SLC25A26,PTPRF,ERO1LB,CSNK1E,BEND4,STRA6,EEF2K,TAF4B,ARHGAP35,FAM155A,FAM78A,POU6F1,CALCRL,POLR3E,SYDE2,TOP1MT,ACTR1B,MPPE1,MEF2D,NAA30,AKAP11,KLHL18,NOMO1,ALPK3,KLC2,ITPKC,KPNA4,ARMC7,ZBTB24,ZMYM2,MTTP,SH3GL1,SNX19,ZFYVE27,NFE2L1,ARHGAP39,DNAJA3,TOM1L2,NR3C1,MBTPS1,PLXNB2,GRK6,PPP1R9B,TNFRSF25,MYO9A,SP2,FBXW4,CELSR1
GSE27786_BCELL_VS_NEUTROPHIL_UP	IMMUNOLOGIC	Down	0.0066719	0.0205146	-0.28551	-1.46856	16	194	CIC,SRSF6,ZNF266,AMMECR1L,NFATC3,SLC22A5,COX10,VEZF1,CNTROB,FAM98B,RBM14,RELB,PPARGC1B,ZNF362,DAG1,MAVS,CBX6,TRIM28,ARNTL,UBQLN1,INO80E,PPFIA1,SOCS7,PTCH1,GLRX5,UBXN11,NCOA7,PIK3IP1,YTHDF1,CXXC1,NUBP2,TCF25,PRPSAP1,RBCK1,PPP2R4,BST2,THRAP3,MYO1C,IKBKB,MRPL49,H2AFY,TRAF3IP1,MRPL41,PHF20,POLR2A,PLXND1,FBXL17,DDB2,DYNLL2,SYS1
GSE35825_IFNA_VS_IFNG_STIM_MACROPHAGE_DN	IMMUNOLOGIC	Down	0.00664842	0.0205146	-0.286332	-1.4687	16	190	RND3,NAAA,SH2B2,IFNAR2,CDK20,FOXP1,INPP4A,STK17B,AKAP8,CERS5,AHRR,NCS1,KLK10,SCAP,NFATC3,CPSF3L,PACS2,TAF4,ADNP,HES6,CDKN2C,PCM1,BMP2K,PPAP2C,AKAP1,HMHA1,NOC4L,SSH2,CTAGE5,GSG2,TIAM1,UCK2,ERBB3,EHMT2,XPA,CCDC117,P2RY1,PYCARD,EIF4G3,GADD45A,ZDHHC14,PRKD2,CALCOCO1,DGKZ,RNF167,MAP2K5,CELF4,PIK3R2,TRAF4,GNE,PTPRS,GRK6,GATAD1,TNRC6B,CASP6,PPP1R12C,RNF144B,ZMAT3,PGM2L1
GSE37533_PPARG1_FOXP3_VS_PPARG2_FOXP3_TRANSDUCED_CD4_TCELL_UP	IMMUNOLOGIC	Down	0.00712025	0.0214267	-0.292373	-1.46875	17	168	DFFA,RNF11,RDH10,TRAIP,DOCK8,SLC37A1,BCL7A,TBCEL,FOXP1,WRAP73,MLYCD,NAA16,KAT2A,ANKRD54,FEM1A,EDC4,MEN1,SIPA1,AXIN1,MAML1,TMEM41A,ARHGEF7,SPEN,PTPN13,LAMB3,PRCC,BSG,SLC15A3,SMOX,B9D2,UNKL,COMMD9,CPNE7,CELF2,UBXN11,GTF2IRD2,DCLRE1C,OPA3,YIPF3,PTMA,PRPF40A,DGKZ,ATXN7L3,CXXC1,PKP4,PPP1R16A,FAM160B2,AKAP8L,PRKRIP1,TNFSF10,SF1,ZMAT3,SP2,PLEKHF1
GSE17186_BLOOD_VS_CORD_BLOOD_NAIVE_BCELL_UP	IMMUNOLOGIC	Down	0.0066719	0.0205146	-0.28557	-1.46887	16	194	NT5C2,YWHAG,PHACTR2,TMEM8A,IFITM2,PPAP2C,PGLS,LANCL2,LSR,ZNF600,PUS10,MOB1A,SPINT1,MAPKAPK2,MYO18A,CENPB,AVPI1,ADAP2,MTCH1,MAP4K1,FRMD4A,AKT1,CYP4V2,SLC6A13,STRADA,USP22,NUDT15,ATP6V0B,CXCL16,ELMO2,SRGAP2,TUSC1,ILDR1,SORT1,CUL7,LMAN2,PPP2R4,MGAT4B,SLC25A39,NOTCH2,CD40,TMED3,EXTL3,FBXW8,APP,RNF135,DTNBP1,EXOC3L4
GSE2770_TGFB_AND_IL4_VS_IL4_TREATED_ACT_CD4_TCELL_2H_UP	IMMUNOLOGIC	Down	0.00660707	0.0204639	-0.287058	-1.46889	16	187	EXTL1,SIK3,RFTN1,NKX3-1,FOXRED2,UNC119,C6orf48,DOPEY2,YPEL1,IL4I1,EPB41L1,SCNN1G,LIFR,RABAC1,RNF130,TRPC7,SULT6B1,SCML4,NLRP5,CELSR3,CEL,RXRA,OTX1,CCDC28A,PRPF6,TPP1,RFX5,CARD6,WDR66,CREBBP,SERPINC1,ZNF688,NENF,STAT4,CDH3,OSCP1,MEIS3,ZNF827,NUDT16,TBC1D22A,SSH3,SCN1B,CPNE4,MAP1LC3B,SIRT5,ASAP3,CD109,DTX3,NRIP3,AP3B1,KAT8,PRKACB,WFIKKN2,KRTCAP3,PTPN13,CCR6,ZNF524,C14orf105,FILIP1L,REEP6,CAPN5,BCKDHA,BACE2,CABS1,HLA-DMA,PTPN1,ANKRD13D,ID4,STARD3,MTA1,RNF167,PACS1,CBX2,ELAVL4,ARL4D,NNMT,PTPN18,HIP1R
GSE9316_CD4_TCELL_BALBC_VS_TH17_ENRI_CD4_TCELL_SKG_PMA_IONO_STIM_FR4NEG_DN	IMMUNOLOGIC	Down	0.00668239	0.0205146	-0.286233	-1.46892	16	192	TRIM17,GRIPAP1,C1S,COLEC12,KLRD1,CHD6,TIMMDC1,DDX3Y,UBE2D2,SOX17,PAPSS2,CRK,CD72,WSB1,AHRR,CARTPT,MAN1A1,VAPA,NFATC3,ZFP36L1,SCNN1A,SMARCD3,RNPS1,NAA30,HMBOX1,WIPF1,ALDH4A1,YY1,CFLAR,NAA35,IGF2R,MARK3,ZFP14,FGL2,POU2AF1,ELOVL7,MCL1,SHISA5,SLC28A2,SLC46A3,TSC1,NDFIP1,SUGP2,PDE4DIP,IGFBP3,HSPA4,SASH1,TRIM41,FAM160B1,NFKBIZ,ITGB2,CFH
GSE14415_NATURAL_TREG_VS_FOXP3_KO_NATURAL_TREG_UP	IMMUNOLOGIC	Down	0.00832672	0.0242196	-0.298277	-1.46912	20	144	RHOB,MPO,MPPE1,APOE,CCL5,SRGAP3,GGA3,TSGA10,PCM1,DZIP3,NEIL1,SYNE1,MURC,RAMP1,LCORL,ARNTL,HOPX,TTC9C,MDFIC,VPREB1,CFLAR,IFIT3,NCOA7,TBC1D9B,FAM161B,ARHGAP39,GRHL3,BST2,TRPM4,RAB21,TDRD6,CHD3,CD38,COX8C,CEP112,NRARP,GALM
V$LEF1_Q6	MOTIF	Down	0.00231303	0.00968811	-0.276547	-1.46915	5	247	ABCD2,NEUROD4,PHC1,TSEN54,ROBO4,PLSCR3,MPZL1,VWA2,SLC17A2,SHC3,ETV6,AFF3,MLLT6,GPC4,PIM2,TMUB2,BAHD1,ABR,NRP2,COL15A1,SEZ6,KDM6A,DPYSL3,CASKIN2,CGN,ZNF775,PREX2,ZNF532,SMARCC1,PTPRJ,HSD11B1,HEPACAM,SEMA4C,ARID1A,CSRP3,CNTLN,MPPED2,ABCD1,TNFRSF19,THSD1,KCND2,DPYSL4,LRRN1,OTX2,ACVR1B,ARHGAP20,CDK5R1,HS6ST1,NRCAM,KCNJ13,TGIF1,CNOT7,FOXP2,FOXA1,LPCAT3,OAZ2,SESN3,KLHL5,HOXD9,ZBTB45,CCNL2,ABL1,ADAM19,NR6A1,EDA,PTP4A1,PCBP1,ZFAND5,CRIP2,MAP3K11,MAFB,RNF44,CLDN4,HABP2,NFATC4,SNX17,SLC25A28,ABHD15,CPNE1,EYA2
GSE11961_MARGINAL_ZONE_BCELL_VS_GERMINAL_CENTER_BCELL_DAY7_DN	IMMUNOLOGIC	Down	0.00666667	0.0205146	-0.286275	-1.46937	16	191	LPGAT1,TTC39C,TFIP11,TRIO,FARP2,NFKB1,STK3,SH3RF1,PRKAB1,CARHSP1,CBFA2T3,CD151,EP300,PTPRJ,CHKA,PRKCB,FBXO18,CISD3,LINC00094,ARHGEF7,AKAP9,TIAM1,TGFB3,TMEM51,ANP32B,RPGR,CXCL6,KIF1C,RNPEP,STMN1,RUNX3,ELMO2,PPIL2,NUMBL,SCYL1,GBP4,COPZ2,TRIM37,ARL4D,CEP135,ANXA9,CBFA2T2,ASB1,DZANK1,INCENP,P4HB,NDNF,ST5,CHST11,RNF135,ZNF768,DTNBP1
GSE5503_LIVER_DC_VS_SPLEEN_DC_ACTIVATED_ALLOGENIC_TCELL_DN	IMMUNOLOGIC	Down	0.00664842	0.0205146	-0.286523	-1.46968	16	190	DDX11,PPP2R5E,TTC39C,CCNB1IP1,POLR1E,TNFAIP1,PBXIP1,CREBBP,DEPDC1B,FANCD2,COG7,USP40,FXR1,MED17,PKD2L2,METTL21A,HMHA1,WWP2,CTAGE5,ACBD4,KCNIP3,ORAOV1,PTPRCAP,RIPK1,WDR26,CHST12,FBLN2,TAF8,KIF1C,OTUD5,ATP6V0B,ACRBP,AMBRA1,SREBF1,DGKQ,FBRSL1,RFNG,HCLS1,KCNC1,TIAM2,DZANK1,INCENP,ST5,CDK14,PPP1R12C,DHRS3,TRIM41,ZNF652,FAM160B1,ZNF628,STRADB,LIMK2
GSE21927_C26GM_VS_4T1_TUMOR_MONOCYTE_BALBC_DN	IMMUNOLOGIC	Down	0.00628931	0.0195495	-0.288288	-1.47008	15	185	ABR,NKTR,PRR11,GMIP,TRIM52,MAN2A2,AKAP13,CREBBP,ZNF839,ITGA4,STAT4,WSB1,SETD1B,GUSBP3,MPPE1,PABPC1,ZCCHC11,VEZF1,ZFP36L1,SYNE1,MAML1,UBE2H,TMEM80,TAF1,ZNF137P,PTCH1,TNFRSF1A,EPB41,AAK1,CCNL2,TSC2,ZNF500,IDUA,SLC9A8,ZNF83,ECHDC2,CBFA2T2,ZNF862,SPTAN1,ASB1,IGFBP3,GATAD1,PPM1B,SLC35E2,PITPNC1,ZNF394,P4HTM,CDK11A,PRKCZ,PTPN18,VNN2,CITED2,EVL,NOTCH2NL
GO_CELL_JUNCTION_ORGANIZATION	GO_BP	Down	0.00701754	0.0399864	-0.288374	-1.4701	17	183	MLLT4,DSP,CDH15,CDH3,TLN1,TRIP6,CD151,NF2,CDH4,STRN,ACTB,JUP,ITGB3,CTTN,CDH6,ARHGEF7,CSK,HDAC7,TGFB3,LAMB3,LSR,RAB13,HEG1,NLGN2,DLG5,CSF1R,PTK2B,FN1,PRKCI,SRC,PARD3,PIP5K1C,FBF1,LAMA5,CLDN3,TNS1,NUMBL,PKP4,NUMB,TBCD,MARVELD3,TGFB2,WHAMM,PVRL2,PVRL1,KRT14,FLCN,CAMSAP3,PTPRK
GGCAGTG,MIR-324-3P	MOTIF	Down	0.01649	0.0419464	-0.322526	-1.47013	41	95	RIMS3,FILIP1,SHC4,PTGES2,SAMD5,MEMO1,ABCA1,EIF4G1,SHROOM3,GPATCH8,WSB1,SHANK2,APBB3,PIAS3,FXR1,YTHDC1,COL7A1,UBA1,SRGAP3,TRAF7,MKRN1,PRKACB,SFPQ,KLHL18,MBP,DAG1,CIT,ST3GAL3,INA,HDAC5,PHF12,ESRRA,CELF2,MEPCE,GIT1,FAM160A2,SEMA5B,FTH1,NRP1,PLXND1,TNRC6B
GO_WOUND_HEALING	GO_BP	Down	0.000381098	0.00457027	-0.258913	-1.47018	0	455	P2RX7,PRKCQ,MUSTN1,DRD5,ACTN1,NINJ2,DOCK8,ENG,GATA2,INS,SH2B2,MYOF,STXBP1,ADRA2B,PPARA,VAV3,DDR1,PRKACA,SYK,ADAMTS13,IL6,PAPSS2,SH2B1,SERPINC1,DSP,HPS4,CDH3,HIST1H3H,SPRR3,H3F3A,TLN1,APOD,RHOB,PTPN6,CD34,DGKH,PF4V1,PRKCB,ANO6,COL1A2,DYSF,AP3B1,PDGFD,GPX1,GNA12,ACTB,CAPZB,PLAT,ITGB3,PRKACB,AKAP1,HPSE,PHF21A,SEPN1,TGFB3,WNT7A,CYP4F11,ERBB3,DOCK1,CBX5,MYH9,TRPC3,GGCX,GAS6,MMRN1,PDGFRB,GNA14,ENTPD1,JAK2,DOCK9,HPS6,GNAS,FN1,CFLAR,NFE2,SRC,COL5A1,P2RY1,NINJ1,AKT1,SERPINA10,CD177,DGKQ,DGKZ,NOV,HMG20B,PF4,GRHL3,IRF1,NOTCH2,CYR61,SERPINB2,PRKAR2B,GNA15,CD40,ADAM15,TGFB2,SCRIB,TXK,PLAU,PLEK,F11,COL1A1,C3,NDNF,MFN2,GATA5,IGF2,LYN,WNT5A,THBD,SOX2,LAT,LARGE,SAA1,DTNBP1,CELSR1,TFPI2
GSE37301_LYMPHOID_PRIMED_MPP_VS_COMMON_LYMPHOID_PROGENITOR_DN	IMMUNOLOGIC	Down	0.0066719	0.0205146	-0.285824	-1.47018	16	194	SMARCA5,UBAP2L,IFIH1,RPS27L,SELPLG,LY6E,CAMLG,REEP1,CCL2,TCIRG1,PTPRM,FLOT1,CRAMP1L,ANKFY1,CD14,SMARCC1,SAMD4B,YTHDC1,FXYD5,ITGA3,PHC2,LMO4,NTPCR,MYCBP2,CMPK2,ADPRH,RAB12,UCK2,PTPRCAP,ATP1B3,CCL7,GNA14,WDR26,JAK2,UBA7,TMEM40,TSEN15,GNAI2,SOD2,ARSA,ZNFX1,GLG1,GRINA,IFIT3,HOXC5,RNPEP,BRD8,OTUD5,SPPL3,YTHDF1,CCNL2,MBD2,SLPI,PTN,TCF25,CYB561,CPSF7,OGFR,CSNK2A2,SATB1,INHBB,THBD
GSE17721_POLYIC_VS_GARDIQUIMOD_0.5H_BMDC_UP	IMMUNOLOGIC	Down	0.00664842	0.0205146	-0.286645	-1.47031	16	190	CYP1B1,KDM6A,TRMT1,RARB,GDAP1,DVL2,ANKRD54,HCN2,PIAS3,PWP2,CHKA,TSTA3,ADCK1,PRRT1,TAF4,MAU2,CASP1,HSPG2,SCRG1,LRRN1,SDSL,CCR6,TMEM143,PTGES,NRCAM,HOXC4,FRAT1,H1FX,PPDPF,KRT17,DNLZ,CEP89,TNRC18,INTS1,AUTS2,MTA1,PILRB,RFNG,NBEA,TAF10,SYN2,ZBTB17,PRODH,PDZK1IP1,SNX29,PROM2,EYA2
GSE22611_MUTANT_NOD2_TRANSDUCED_VS_CTRL_HEK293T_STIMULATED_WITH_MDP_6H_UP	IMMUNOLOGIC	Down	0.00585252	0.018469	-0.287616	-1.47037	14	186	GOLM1,PREX2,APOD,PALM,CHRNA2,RANBP17,NAB2,TARS2,ACADSB,TAF5L,WWC1,THSD7A,PAK6,PORCN,ZBTB44,EDA2R,SLIT2,MAN1C1,PEPD,RNF220,ELF3,NFAT5,FSTL1,SLC2A6,SLC35A2,FHIT,LRRC37A3,IL18,AKR1C3,GPRC5B,CCDC92,SPATA2,OVGP1,SERPINA7,NEB,FHL5,GPR107,ACSF2,GSK3A,MFSD7,BTN3A1,C3,FCRL2,RER1,DHRS3,TNFAIP2,GADD45G
GO_REGULATION_OF_CELL_SIZE	GO_BP	Down	0.00754867	0.0420081	-0.292544	-1.47037	18	169	DCC,TTL,CLASP2,GSK3B,ARHGAP4,ANAPC2,EDN1,SEMA3C,MTOR,CDK5,PLXNA4,P2RX7,AQP6,TNFRSF12A,CXCL12,NTN1,VAV3,FGF13,DSCAM,ULK2,SEMA4G,SHANK3,CLCN6,RET,EP300,SEMA4A,AQP7,CDH4,SLC26A5,APOE,SEMA3E,UCN,ANO6,OLFM1,SEMA4C,MAPT,ADNP,KIAA1598,SEMA4D,LIMK1,RARG,EFNA5,CTTN,AKT1S1,CDK5R1,SLC12A4,NRCAM,SEMA3F,FN1,SEMA4F,SLC12A7,SLC9A3R1,AKT1,AQP1,RPTOR,PLXNA1,ABL1,SEMA5B,TSC1,RAB21,NRP1,PLXND1,PLEK,MEGF8,WNT5A
GSE8921_3H_VS_24H_TLR1_2_STIM_MONOCYTE_DN	IMMUNOLOGIC	Down	0.00585252	0.018469	-0.28763	-1.47044	14	186	MICALL2,NFKBIA,EDN1,TATDN2,WDR83,DNAJC1,TMCO6,BEND4,FGD6,TAX1BP3,CAGE1,PPP1R14B,RBM15B,FGF13,CCT6B,SH3PXD2B,SPNS1,TRIO,IL6,TNFRSF9,MIF,CYTH1,MAP2K2,SEMA4A,PSMD3,VAPA,DUSP4,GYS1,MCTS1,DCTN2,PGLS,FPR2,WWP2,RBM42,LSR,VPS53,HOPX,SART1,PRELID1,SLC15A3,SPINT1,CCNC,TRADD,RNFT2,GTF2F1,PYCARD,PTRF,MBD2,FAM63A,GPR137,PTPRS,TSC22D4,HSPA12A,WFDC2,KCNG1,ELMOD3,BAMBI,PLAU,MAP1LC3A,RNF126,ATXN7L1,MIER2,UBE2J2,CA13,CCNO,SAA1
GSE25677_MPL_VS_MPL_AND_R848_STIM_BCELL_UP	IMMUNOLOGIC	Down	0.00878244	0.0253484	-0.29568	-1.47051	21	156	FTO,TRIP10,TMEM65,MYF5,PRPF6,KLRD1,CYP27A1,BAX,BTRC,ST8SIA4,NEU3,RERE,EP300,KLF8,NCS1,FAM46A,FAM156A,HSD11B1,TMEM229B,SIKE1,MTMR14,GLTSCR2,PSMB8,RAMP1,PEPD,CDYL,ZBTB24,BCL6,N4BP2L2,PARP14,FCHSD2,MED15,KDSR,ELMO2,UBQLN2,MCL1,ADAM19,TACSTD2,GPR141,NDRG3,MST1,COPS7A,RAB21,LCN2,UNC93B1,LY6D,DYNLL2,VPREB3,FAM160B1,KYNU,CTSA
GSE7596_AKT_TRANSD_VS_CTRL_CD4_TCONV_WITH_TGFB_UP	IMMUNOLOGIC	Down	0.00915605	0.0263176	-0.295984	-1.47052	22	154	SNTB2,ADNP2,KIF11,SLAMF6,ESPL1,MTX3,WDR83,ALDH16A1,DEGS1,ANTXR2,SMEK1,RORA,CYLD,SEC62,LPGAT1,NKTR,PPOX,ALKBH6,KDM6A,DHX36,NAA16,CSNK1D,ZCCHC2,NEU3,C2CD2L,RAB11FIP4,TIAL1,ZCCHC4,LSM12,LY96,CDKN2C,HIST1H2AE,RB1,AKAP9,PHF14,JAK2,GNAL,N4BP2L2,ANKRD13D,BAZ1B,FUCA2,MDM2,RABGAP1L,RHBDD2,LRRC42,SLC28A2,GPR107,TRIP12,IRF1,SLMAP,PDS5A,PSME4,IL6ST,CDK11B,LRRC45,CEP112,TNFSF10,SLC25A28
GSE360_DC_VS_MAC_T_GONDII_DN	IMMUNOLOGIC	Down	0.00549882	0.0175812	-0.285404	-1.47052	13	196	TBL2,TM4SF4,GLUL,RXRA,SUPT7L,BAG5,NOL3,TPP1,RND3,GSTZ1,ARHGAP26,GPC1,TUBGCP2,GPC4,ALOX5,ITGB1BP1,QRICH1,GDF11,ALDH3B1,SPRY1,GAL,FCN1,CECR7,CD14,BCL2A1,APOE,NT5E,FOXI1,HTR3A,ITGA3,GFRA3,CALM3,PEG10,CDC42EP1,PLA2G15,RASAL2,DBF4,SIK1,ITGB5,TKT,GUCA1B,ZMIZ2,GNAL,PIP4K2B,HDAC5,MAST2,ST3GAL5,HFE,CTBP2,CTSK,DNASE2,USF2,BNIP3L,LGALS2,MADCAM1,PINK1,CTDNEP1,KCNG1,MBOAT7,H2AFY,HABP2,RPS6KA2,SASH1,HLA-E,TESK1,VNN2,XRCC1
GCAAAAA,MIR-129	MOTIF	Down	0.00621118	0.0215145	-0.290067	-1.47068	15	180	ZNF385A,JAKMIP3,EP300,MAN1A1,DLGAP2,NEBL,PRKCB,ZFP36L1,ZNF281,LSM12,AP3B1,DAB2IP,FNDC5,HIC2,RUNX1T1,PHF21A,EPHB1,MARCKSL1,ZNF609,ANKS1B,BCL6,HOXC4,NR2C2,PEG3,PHF12,CELF2,EIF4G3,PCDH7,ILF3,FMR1,SGMS1,CELF4,SLMAP,PDS5A,PTP4A1,SLC25A27,RUNX1,RAB21,BPTF,PAPD5,TP53INP1,CBX7,MED26,FAM160B1,SOX2,CXCL5
GSE8868_SPLEEN_VS_INTESTINE_CD11B_POS_CD11C_NEG_DC_UP	IMMUNOLOGIC	Down	0.00704501	0.0213399	-0.286993	-1.47075	17	189	DDX41,PRKAB1,PUM1,AP1M1,CBFA2T3,SLC2A3,RALGAPB,NFATC3,F8A1,SDCCAG8,GLTSCR2,CCDC146,SIPA1L3,RNF31,SPSB4,THSD1,TIAM1,STX16,C11orf68,SIK1,FLII,BRD7,ZBTB42,KIF2A,TMEM40,TMEM71,FRAT1,BMS1,RNF114,FOXD2,STAT5A,SH3GL1,GRINA,NFE2,RNF38,NAA35,ATF7IP,BNIP3L,TSEN34,ZNF746,FAM53C,SLMAP,PAPD5,ZBTB39,ZC3HAV1,SATB2,PPP1R3D,CBX7,MYO1F,PLIN5,CHST11,CD47,SLC22A15
GSE29164_UNTREATED_VS_CD8_TCELL_TREATED_MELANOMA_DAY3_DN	IMMUNOLOGIC	Down	0.00668239	0.0205146	-0.286604	-1.47082	16	192	SLC44A2,MYO1E,DDR1,PYGL,IFFO1,DSCAM,DDHD1,MAN2A2,AKAP13,MLLT4,MDH2,FASLG,PTPN6,CHKA,PRKCB,DAB2IP,ITGB3,RARG,RBM38,CASP1,GPR155,MYCBP2,SSH2,RASAL2,FILIP1L,ADCK3,CSF1R,HOXC4,TMEM71,PTPN1,PARP14,PTCH1,RBM43,CLPTM1,TYROBP,HLA-DOA,KRT80,SLC9A3R1,ZMAT1,RPLP2,PILRB,SHISA5,CYBA,PDE4DIP,BCL3,CTSZ,HDAC10,SASH1,SIX5,ABCA7,CD47,IFT140,MAPK11,CTSD,DNAJC22,RGS12
GSE2706_UNSTIM_VS_2H_R848_DC_UP	IMMUNOLOGIC	Down	0.00631662	0.0196016	-0.290358	-1.47094	15	177	ARHGEF18,SH3BP5L,ZNF573,SH2D3C,SLC39A3,MKL2,TCHP,ZNF786,RNF169,UBR2,RPS2P45,NAT8B,FOXQ1,TTC9B,WRAP73,KLHL24,EZH1,DROSHA,GPX8,CCND3,ZBTB47,SLC22A5,BIVM,SIKE1,ZDHHC8,H2BFXP,NR2F6,KLHL21,FBXO31,ACBD4,SDHA,PHF14,AHSA2,CALHM2,ZNF248,ZNF581,PRR12,UNKL,ANKRD13D,WDR24,ZHX3,GLG1,TNFRSF1A,FAM111A,ATG16L2,KIF3B,LOC100129884,ENGASE,MUM1,ZNF862,MAFB,METTL13,MYLIP,LOC100289026,FRAT2,KLHL8,GALM,NUDT14
GTGACGY_V$E4F1_Q6	MOTIF	Down	0.000372162	0.00303888	-0.251452	-1.47096	0	630	FLT3,ADNP2,DST,PAK2,SLC25A3,SRSF1,DNAJC27,XRCC2,DEPDC4,CASK,ZBTB7A,HNRNPH1,CTC1,LRRTM1,NF1,PHC1,RCAN1,EIF1,GRB2,FIZ1,PPP2R1A,PRPF4,THRA,SMARCA5,SLC25A37,GOLGA2,TERF2,ZZEF1,FBXL2,E2F5,PFAS,NOL4,CAGE1,RAB3A,LMTK2,CLSTN3,EPHA2,CDK2AP2,CCDC101,DCAF11,CXADR,DDX3Y,MYO1E,CCT6B,CTDSP1,OSR1,PRKACA,POLB,PLEKHH3,QRICH1,FHOD1,TNFAIP1,IL6,NFKB2,DHX36,PIAS4,ST8SIA4,MINK1,PPP1R10,GNL1,CDKN1A,WSB1,RERE,PNMA6A,NR4A3,CTIF,C1orf122,VIP,EIF5A,PDPR,GPC6,SLC31A1,RNMTL1,COL4A6,MLF2,NAB2,SLC6A15,CIAO1,PDE7A,DUSP4,PITX2,YTHDC1,UBE2D3,YWHAG,TMEM127,PHF7,CNTROB,ADNP,CCND2,ENDOV,PRKACB,ISG20L2,TOMM40,SLC39A13,RELB,PSMB8,TBX20,PURB,GJD2,NDUFV1,RAB7A,PSME3,CCNI,NOC4L,FAM50A,NMNAT2,UBB,MRPS18B,MAP3K10,SEZ6L2,S1PR2,CLDN7,WDR81,UBE2H,KIAA0825,DBF4,SPHK2,ZNF524,PEPD,SIK1,IFT57,TRAPPC1,GNB2,BAP1,MMGT1,TSPAN7,NTN4,DOCK9,ZMYND15,PTOV1,CRY2,BCL2L11,GNAS,EHD4,C1orf35,ASPHD1,SRPR,TSSK6,NCAPH,RING1,FOXA1,PNRC1,PDXDC1,ATP6V0D1,GK,HM13,PHACTR3,DRD4,SMARCD1,SSTR2,UBR4,NINJ1,GTF2F1,SPATA2L,RELA,PCDH7,CXCL16,ORAI3,SPATA2,PTMA,DACT1,CRELD1,C2orf43,PPP1R15A,UBQLN2,CLDN3,ATAT1,CHPF,KDELR1,TAF11,NR6A1,CYB5D2,RRNAD1,ZNF687,PKP4,ARL4D,IKBKB,PTP4A1,CYR61,TRIM39,U2AF1L4,MRPL49,ORMDL3,PPP6C,RNF44,VPS37B,TGFB2,ZER1,ZBTB20,SART3,MARCH6,TAF10,CCDC148,CCDC130,PPP1R3D,MAP1LC3A,ANKS1A,ITFG2,GGA1,FAM134A,STAT3,SF1,ERC1,PLK2,ATP6V0C,PQLC1,ARHGAP44
GO_NEGATIVE_REGULATION_OF_NEURON_DEATH	GO_BP	Down	0.00756671	0.0420471	-0.293087	-1.47118	18	168	CRLF1,CEBPB,HRAS,STXBP1,PPARA,CCL2,FOXB1,GRIN1,RASA1,BAX,IL6,EPOR,NR4A3,CD34,APOE,CCL5,UCN,ANGPT1,REL,ADNP,NTRK1,MEF2C,TRAF2,HDAC7,TOX3,TGFB3,ERBB3,PTK2B,JAK2,NTF4,CACNA1A,GCLM,SOD2,PRKCI,PPP5C,PARK2,AKT1,MECP2,NGFR,AMBRA1,PIN1,MDK,BCL2L1,PINK1,NRP1,NAIP,STAT3,NDNF,IKBKG,BTG2,VSTM2L
GSE26343_WT_VS_NFAT5_KO_MACROPHAGE_DN	IMMUNOLOGIC	Down	0.00512618	0.0165945	-0.285109	-1.47143	12	199	SPATA13,SLC15A2,SLC15A3,ZMIZ2,TGIF1,CD82,FAS,PTPN1,ZNFX1,PNRC1,GK,NCOA7,MMP13,TNFAIP8L1,RELA,PCDH7,BCL2L1,LYNX1,GBP4,SERPINB2,FBRS,PDE4DIP,FOXP4,SLAMF7,RPS6KA2,BCOR,IQSEC1,UBE2E3,CA13,HLA-DRB1,TNFAIP2,PLEKHF1,SAA1,EXOC3L4,IRAK3
GSE21360_PRIMARY_VS_QUATERNARY_MEMORY_CD8_TCELL_DN	IMMUNOLOGIC	Down	0.00740741	0.0222533	-0.285937	-1.47149	18	193	STAT4,ZBTB22,STAG2,IRF7,SSH3,WDR45,SNX3,AKAP17A,VEZF1,LTBP3,MKRN1,AKAP9,NPFF,ARNTL,DOCK9,RXRB,TGOLN2,GPRASP1,TMEM80,FRAT1,AES,SIGIRR,MCM3AP,LMF2,ST6GAL1,PNRC1,TRIOBP,USP11,BNIP3L,ZNF814,TRIM14,PILRB,FMR1,SIRT3,DPF2,IKBKB,MST1,ZNF83,TOR1B,ZNF862,SPTAN1,CTDSP2,SLC35E2,ZC3HAV1,DCAF8,PRKCZ,ZNF652,MZF1,CITED2
SCHAEFFER_PROSTATE_DEVELOPMENT_48HR_UP	PATHWAYS	Down	0.000763359	0.00775517	-0.260427	-1.47149	1	464	FKBP5,RDH10,LY6E,COL24A1,LY75,FAM83H,CBLN2,DDIT4L,AFM,CDH13,CYP7B1,DDX3Y,PID1,ATP8A2,FAM155A,CLU,CAMK4,MYO3B,PHLDA3,CALCRL,CYP1B1,KCNMB4,ASPN,ASB13,CDH3,GPLD1,GLB1L2,LYPD2,MMP7,SEMA4A,COL4A6,RAB17,UTY,NT5E,RALGPS2,HKDC1,SCNN1A,MBOAT1,EPCAM,PDGFD,DCXR,HHIP,ST3GAL1,NAMPT,ACSM3,KCNJ16,LMO4,GPR155,MBP,CYP26A1,WNK2,ATP1A1,KCND2,PTPN13,KIAA1804,EFEMP1,C6orf132,TPD52L1,RAMP1,TMEM51,IL13RA2,ARHGAP20,C14orf105,HOPX,MUL1,PTGES,GAS6,CAPN5,SPINT1,ZBTB8B,LLGL2,SMOX,ELF3,TMEM40,TSEN15,FAM65C,ITM2B,ENPP5,XPR1,TST,ARHGEF26,STAT5A,TRPV6,LRRK1,CYTH3,FOXA1,FAM134C,RAB15,GPRC5B,ZDHHC14,LAMA5,UBQLN2,BCL2L1,FAM149A,NCK2,LYNX1,PTN,TACSTD2,HLA-B,ANXA9,MAFB,VPS37B,CLDN4,AP1S3,MDFI,JTB,BRI3,ALDH1A3,HLA-A,LAMP2,DCDC2,SLITRK6,DHRS3,ALDH1A1,TFAP2C,CITED2,TMC4,SLC16A7,PPL,GADD45G,TMEM37,PROM2
V$ER_Q6_02	MOTIF	Down	0.00231303	0.00968811	-0.277004	-1.47157	5	247	SMEK1,SLC4A7,TNFRSF12A,CYC1,CEBPB,EFHD1,CYP39A1,CTU1,SLCO3A1,MINK1,SLC22A6,STAU1,KCNIP4,RELL2,CDKN1A,TLN1,MID1,ZNF532,TIAL1,RIMS4,NDRG2,PNLIPRP2,MEF2D,RGS7,ZFP36L1,TBX6,PPM1E,CSRP3,MNT,ADAMTS14,TOMM40,CNTLN,DCTN2,ST3GAL1,NR2F6,PCDH18,SPSB4,MPPED2,ASTN1,CYP26A1,BCL6,COX5A,NR2C2,PARP6,BCL2L13,ESRRA,ZDHHC5,EPN3,STMN1,LAMB2,STEAP2,NR6A1,PITX1,PLXNB1,PIP4K2A,OVOL2,SLC25A27,FBXL22,MAFB,DUSP3,C15orf52,GREM1,SPOCK2,RFX1,MAP1LC3A,CDK14,MAP2K7,SATB1,DAB2,TFAP2C,SOX2,BTG2
GSE2585_THYMIC_DC_VS_MTEC_DN	IMMUNOLOGIC	Down	0.00589855	0.018469	-0.285962	-1.47166	14	195	AGTPBP1,TSPAN12,CCL13,DPYS,TMEM110,LRRC61,OLFML2A,THTPA,UBQLN3,SKIV2L,TCF4,SMARCA5,TTPA,RHOH,RNMT,CDK18,MAP3K7,TNFRSF21,DDR1,VPRBP,CLCN2,FAM171A1,IFITM1,ALB,PRKAB1,ZNF253,RANBP17,SIRT5,DFNB31,ISG15,LARP1,IFITM3,REL,PDGFD,IFI6,RNPS1,SYCP2,GK2,AUP1,PODXL,ASPA,SIN3B,OTUD3,CXCL13,IFIT3,FAM134C,EIF4G3,SNAPC3,IGF2R,ELL,SZT2,TBC1D8,KIF3B,NBEA,ZNF335,GFM1,NCSTN,MAFB,CPSF7,POLR2A,KRT14,WBP11,DSTYK,TNFSF10,MFN2,IQSEC1,PRR13,IRAK3
CREIGHTON_ENDOCRINE_THERAPY_RESISTANCE_4	PATHWAYS	Down	0.00308642	0.0209866	-0.273354	-1.47188	7	288	MYC,ATP2B4,SIK3,CCNA1,BYSL,LYRM4,SNRPN,KIF20A,FANCG,SRGAP1,SERPINA5,RAB31,COX15,MRC2,MYB,NPEPPS,PARD6B,HSPB8,SIGMAR1,RFXANK,GNPDA1,LYSMD2,CCNB1,C21orf33,MT2A,SERPINA3,CELSR2,CEP68,C1orf168,SLC19A2,PPP2R5A,STMN3,FTO,PDCD4,KPNB1,DOK7,DFFA,DHTKD1,IRS1,BAG3,RHBDF2,FKBP5,TPP1,CXCL12,RFX5,SLC25A22,TAF1D,SRI,NAF1,HNMT,DSCAM,POLR1E,RUVBL2,CYP1B1,KCNMB4,PCBD2,PAPSS2,ABAT,LAGE3,NOS1AP,ST8SIA4,ADCK2,H19,KAT2A,DVL2,MDH2,TARS2,PSMF1,SLC22A5,TNIP1,GRIK3,OLFM1,MAPT,SAV1,BBIP1,SFPQ,KRTCAP3,MPPED2,NRXN3,TECR,MAVS,EHMT2,DLG5,AMFR,JAK2,SEMA3F,TST,COL5A1,APH1B,FOXK2,C1orf226,MAD2L2,RAB11FIP3,PRRT2,RPL28,CBX2,ASS1,SYBU,ADCY9,RPH3AL,FREM2,MSI2,TMEM164,TPBG,HSPA4,GREB1,LAMP2,PLIN5,GNB4,TFAP2C,IRX3,LARGE
V$TEF1_Q6	MOTIF	Down	0.00234467	0.00968811	-0.28219	-1.47196	5	218	IER5,LMOD1,TLX1,NFKB2,PBXIP1,CGN,HMGN2,NPPB,PBX1,USP5,TIAL1,PIAS3,PTPRJ,CHKA,CD109,SIPA1,SCNN1A,ARID1A,CCND2,CDKN2C,SDCCAG8,ANK3,RBM14,SLC39A13,CEND1,CYP26A1,RASAL2,ZNF384,LAMB3,FOLR1,CHD4,PTPRCAP,MAPKAPK2,ELF3,PPFIA1,AVPI1,MUC1,MAST2,PEA15,DNM3,FRMD4A,SLC6A13,FAM46B,THBS3,PTMS,OVGP1,MDK,HSPB2,TRIM63,CNNM2,HDGF,RNF207,ELAVL4,NOTCH2,NNMT,CYR61,PAQR6,PVRL1,FAM178A,LOXL4,ST5,C1orf144,PDZK1IP1,NOTCH2NL
GSE3920_IFNA_VS_IFNG_TREATED_FIBROBLAST_DN	IMMUNOLOGIC	Down	0.00623296	0.0194038	-0.289499	-1.47201	15	180	ACTN1,PLIN3,RORA,ZNRF1,TRPM6,LIG1,ESPN,DDR1,BIK,JAKMIP1,TRMT1,DEPDC1B,ALDH3B1,CD72,SIAH3,TMEM176B,COX10,NT5E,PRKCB,NOL12,ACPP,ITGA3,ZDHHC8,RAMP1,ARNTL,RRP12,SLC25A23,CCDC114,PCBP3,SIPA1L2,PPDPF,PIK3IP1,GTF2IRD1,TUSC1,UBAP2,CARD9,MAML3,MGRN1,PKP4,TXK,CERK,SATB1,TNFRSF25,MAPK11,LARGE,SYNPO
IWANAGA_CARCINOGENESIS_BY_KRAS_UP	PATHWAYS	Down	0.00973141	0.0439333	-0.29424	-1.47202	24	161	PAFAH1B3,ZNRF1,POMGNT1,CLU,SLC9B1,FAM83G,HNMT,CREBBP,GOSR1,KCNJ15,NCS1,SLC8A2,EPCAM,WBP1,ZNF598,NRXN3,SCRG1,ATP1A1,ATXN10,SLC15A2,KIF2A,NRCAM,SLA2,SPINT1,DNAJC12,DNAH8,PAQR3,GLCCI1,FUCA2,CXCL6,MTUS1,EIF4G3,RAD23A,B3GAT1,EGFL6,RUNX1,SLC43A2,ZNF773,TEKT5,CTSZ,LRG1,RNF123,FAM120A,PUF60,SOX2
MGGAAGTG_V$GABP_B	MOTIF	Down	0.000373972	0.00303888	-0.248723	-1.47203	0	732	DMBT1,DPYSL3,INVS,EML3,LRRC41,TM9SF1,ZFP3,SVIL,RARB,PPP1R10,NCAM1,PRIM2,FCN1,FAM65A,TLN1,C2CD2L,PAFAH2,AP1M1,C1orf122,FCHO1,PER2,EIF5A,KLHL17,OMA1,SRSF4,MLF2,SDCCAG3,SAMSN1,ARAP1,CIAO1,ZMYND8,BRD9,ATP2C1,MKRN3,FBXW9,WIPI2,NFATC3,TUFM,EDC4,UBE2D3,NOL12,SIPA1,TMEM127,TAF5L,C16orf46,SEMA4C,FXYD5,ADNP,MTMR14,KLHDC4,ACTB,CSRNP3,RNPS1,CATSPER2,ENDOV,DIAPH1,RAB1B,PRKACB,ISG20L2,TOMM40,BMP2K,WIPF1,SLC39A13,PML,ZNF79,RAB7A,HMHA1,WDR55,ARHGEF7,SSH2,CEP164,MRPS18B,TNRC6A,SEZ6L2,ACP2,ZNF384,CCR6,ALPK3,TTF1,CSAD,LSR,NDN,VPS53,RGL2,ORAOV1,TUSC3,BMF,SLC12A4,CAST,HOXC4,ZNF646,INO80E,C11orf84,APEH,PTPN1,SUGP1,PHF12,ASPHD1,DCAF10,ZSCAN20,RINL,RING1,TAF8,ZDHHC5,PRKCSH,GNL3L,HM13,AP3S2,FAM110A,PILRA,SLC9A3R1,FUCA1,UBR4,OPA3,PHKB,NKIRAS2,PCDH7,BATF2,MARK3,YWHAB,AAK1,SZT2,PILRB,DGKZ,BCL2L1,BAG6,CHPF,FAM63A,FMR1,CARD9,TAF11,KIF3B,NIPAL3,HAUS3,WDR34,PIK3R2,SIRT3,CUL7,LMAN2,CACNA1D,POLL,ZNF653,RRNAD1,IKBKB,CEP135,ARPC1B,TRIM39,U2AF1L4,DPP3,SLC38A10,KAZALD1,CDK11B,RNF44,TACO1,ZER1,ZNF668,SART3,TRMT2B,LTBR,GTSF1,TEAD3,U2AF2,ARHGAP1,ZFP64,FAM178A,EXOC7,ANKS1A,CCDC94,GGA1,CDK11A,MFN2,MED26,TRIM41,PHLDB3,ZMAT3,CITED2,ZNF768,GFOD1,CPT2,SOX2,LIMK2,NAA60
GSE29618_BCELL_VS_PDC_DN	IMMUNOLOGIC	Down	0.00665362	0.0205146	-0.287266	-1.47215	16	189	RNF130,SOX4,FLT3,TMED10,RIMS3,MLEC,TCF4,MARCH2,SEMA3C,AHI1,MPZL1,TRIP10,ETV6,RNF11,DNAJC4,SELPLG,FCER1A,TPP1,RUNX2,PPP1R14B,EPHA2,IFNAR2,TNFRSF21,MILR1,SEPHS1,POLB,LILRB4,INPP4A,RAB40B,BCAP31,PHEX,PAFAH2,CTSB,ST3GAL2,IRF7,PIAS3,MLF2,RGS7,SEMA4C,GPX1,SCAMP4,AEBP1,HHAT,SH3BP4,RRBP1,EPHB1,KIAA0100,UCK2,CBX6,IRF4,ADA,GAS6,MAPKAPK2,ATP13A2,PRKCI,IL3RA,MAN2B1,PYCARD,IGF2R,SCN9A,TRAF4,PTPRS,GNA15,NRP1,PVRL1,SCARB2,PLEK,RPS6KA2,CUEDC1,APP,ARF3,DAB2,BAHCC1
GSE39556_UNTREATED_VS_3H_POLYIC_INJ_MOUSE_CD8A_DC_DN	IMMUNOLOGIC	Down	0.00549451	0.0175812	-0.286235	-1.47229	13	194	HIST1H2AC,CD99,SPINK2,MEF2C,TMEM87A,MPPED2,PHF21A,HIST1H2BK,AK1,FAN1,HCP5,RAB13,TKT,ADA,MMRN1,TSPAN7,PXDN,UBA7,PIP4K2B,MLXIP,PRKCI,SPTA1,STARD3,FHIT,KDSR,MAPK8IP3,ARHGEF17,PPM1F,GADD45A,PCMTD2,DYRK3,TRANK1,TMCC1,MYLK,TSC22D4,SYNGR1,NR3C1,HIST2H2BE,PLXNB2,APP,SNX17,KCNS3,LMO2,SATB1,FBLN5
MOHANKUMAR_TLX1_TARGETS_DN	PATHWAYS	Down	0.00899844	0.0414958	-0.290705	-1.47233	22	178	C1orf106,SLC2A9,KIF5C,MATN3,LTF,DIRAS2,GALNT12,SERPINA3,ERBB4,AREG,SPINK5,FAM83E,PPP1R26,RBMXL2,LOC644192,FGF13,BIK,PHLDB2,GDF15,ASPN,ST8SIA4,TNFRSF9,CLGN,NPPB,PREX2,FLJ12825,APOD,ARHGEF4,GPC6,C7orf62,PTCH2,GPR50,ARHGEF37,NTRK1,HHIP,EPHA4,RUNX1T1,CDH6,FAM198B,EML1,TOX3,CD1C,SLITRK3,LAMB3,SPOCK1,IL4R,MALAT1,MUC1,SHC2,DCAF10,IL18,NYNRIN,AUTS2,STEAP2,AAK1,LOC644450,PDE8B,GRHL3,MAFB,HLA-F,CDK14,SLC22A15,ALCAM
GSE22886_NAIVE_TCELL_VS_DC_DN	IMMUNOLOGIC	Down	0.00512618	0.0165945	-0.285307	-1.47245	12	199	PPP1R10,STK3,CRIM1,NR4A3,SNX3,GAA,HGSNAT,LY96,AP3B1,GPX1,MTMR14,LRP12,RAB7A,PLEKHB2,RAMP1,RAB13,ALDH2,SPINT1,ENTPD1,HLA-DMA,ATG7,TST,EHD4,ADAP2,CTNS,PEA15,MAN2B1,HLA-DMB,ATP6V0B,NFE2L1,MAP1S,PLA2G7,NCSTN,NRP1,H2AFY,HSPA4,ZFYVE26,PLAU,CTSZ,PPP1R3D,ACO2,LAMP2,MFN2,DAB2,SYNGR2,WDFY3,KYNU
GSE28449_WT_VS_LRF_KO_GERMINAL_CENTER_BCELL_UP	IMMUNOLOGIC	Down	0.00740741	0.0222533	-0.286169	-1.47268	18	193	KLHDC3,INVS,BBS4,SERPINC1,ALB,SP4,PRKAB1,NR4A3,CTSB,PIAS2,FXR1,CYP24A1,KRTAP26-1,ACPP,BST1,PEG10,LSR,GGCX,NRCAM,ADAM18,PEG3,SIRPB1,SIN3B,MLC1,GTF2IRD2,AP3S2,DYRK3,ZNF134,TBC1D8,FAM149A,MCL1,ELAVL4,PCBP1,SPTAN1,NR3C1,LEPR,RRAGD,LCN2,USP20,CEP112,KCNS3,ZNF652,TMEM47,CXCL5,LARGE,IRAK3
GO_AGING	GO_BP	Down	0.00272162	0.0190015	-0.276365	-1.47282	6	262	P2RY2,CTC1,TACR3,MTOR,RXRA,ALDH3A1,TERF2,PDCD4,PRKCQ,SOCS3,LOXL2,ENG,SLC1A2,HRAS,ATP8A2,CCL2,BAK1,CLU,KRT16,ARG1,POLB,BAX,IL6,NFKB2,ABAT,MIF,CDKN1A,CNP,APOD,TP53,MMP7,SCAP,FOXG1,MPO,POLG,CCL5,EEF2,CTGF,MNT,NTRK1,WNT16,PML,AMH,MBP,TGFB3,DDC,GSS,ARNTL,LONP1,ADA,SLC32A1,AMFR,CYP1A1,CAST,FAS,PRDM2,SOD2,PLA2R1,P2RY1,IRAK1,AKT1,RELA,CDKN2A,BBC3,SREBF1,PPP1R15A,MADCAM1,UCP2,DNAJA3,ASS1,NUP62,ICAM1,ATM,KRT14,LITAF,INPP5D,STAT3,TPRA1,MBD3,ITGB2,DNMT3A,CP
DOANE_RESPONSE_TO_ANDROGEN_DN	PATHWAYS	Down	0.00460476	0.0266704	-0.280336	-1.47305	11	236	DST,KIF5C,PRRC2C,KREMEN2,EDN1,SUSD4,QKI,GATA3,E2F8,ABLIM3,SEMA3C,PHC1,PLEKHA6,RRM2,IRS1,HERC6,SMEK1,TRAIP,ARHGAP35,GPC1,BCL7A,HCFC1R1,PRKACA,PRSS8,IGFBP5,SMYD5,IFITM1,MPP1,DSP,CDKN1A,WSB1,MXD3,STAG2,VTCN1,RPS2,DUSP4,ASAP3,CYFIP2,HP1BP3,SP110,DTX3,IFITM3,SGTA,CDKN2C,PPAP2C,PSMB8,EPHA4,PRAF2,SNPH,NOC4L,AKAP9,TRAF2,FAM198B,SUPT6H,TIAM1,WHSC1,SLC29A3,SMAD6,CDYL,SEMA3F,PRDM2,MAST4,ATP5D,PPDPF,EPB41L4A,PYCARD,RAB15,PIN1,CACNA1D,PTP4A1,ANXA9,IGFBP3,C4orf19,KIAA0319L,PLXND1,BAMBI,HLA-A,DHRS3,DGCR11,C1orf144,EVL
WAKABAYASHI_ADIPOGENESIS_PPARG_BOUND_8D	PATHWAYS	Down	0.000377074	0.00521342	-0.252686	-1.47305	0	637	PCCB,TET3,GDF9,SUPT3H,PLXDC1,NR4A3,RAB11FIP4,TUSC2,CAMK2D,PALM,FKBP14,TMEM176B,CA5B,TMEM109,HCAR1,KLK10,ALS2CL,MEF2D,BCORL1,SPEF1,PSMF1,FBXW5,SCRT1,BIVM,CERS2,DYSF,ANGPT1,PLK1,FBXO18,SDCCAG8,GYS1,ZNF444,RBM14,PPP2R5D,DCTN2,AKAP1,PURB,RB1,TMEM201,CEND1,CCNI,ABCD1,ARHGEF7,GEMIN4,WWP2,UBB,AK1,ARHGEF10,ST3GAL3,TSPAN14,SEPT9,ACP2,ATL2,AP3D1,DYRK1A,SPHK2,RNPC3,KALRN,SLC27A1,HOPX,IRF4,ALDH2,BLCAP,ZNF600,XPA,PTGES,ABCF1,BRD2,GSG1,CENPB,GNAS,ARSA,MDFIC,ZHX3,PHF12,MAST2,GLCCI1,TPD52L3,ZNF574,LPCAT3,DNAJB6,RTEL1,AKIRIN2,AFMID,TMIE,NINJ1,SPON2,FBF1,EPN3,YIPF3,RABGAP1L,ELL,ELMO2,CRELD1,UBAP2,PRPF40A,PLXNA1,KRI1,SGMS1,SHISA5,EHMT1,PPP1R37,NUMBL,HCLS1,GBP4,STK11,ITGA1,TRAF4,RNF187,CYB5D2,GTF2I,MUM1,MGRN1,NUMB,ZNF808,ITIH4,PRKAR2B,MXD4,IL6ST,ACSF2,PRKRIP1,DGCR2,CPSF7,MRPL41,ZBTB3,KRT14,ARHGAP1,KEAP1,CUEDC1,ZNF28,CDK14,HINT3,HELB,SAFB2,TRIM41,PNPLA7,MIB2,IFT140,ZRSR2,CITED2,CPT2,FBXW4,IRX3,IRX5
GSE23505_IL6_IL1_IL23_VS_IL6_IL1_TGFB_TREATED_CD4_TCELL_UP	IMMUNOLOGIC	Down	0.00589855	0.018469	-0.28624	-1.47309	14	195	TESC,TCOF1,NOA1,SNTB2,PBX3,EDN1,LTA,MYBBP1A,ERCC6L,TSPAN9,LHPP,E2F5,TNFSF13B,SOCS3,CXCL12,IFIT2,SLC47A1,BIK,POU2F1,DDRGK1,DDAH2,TRIM24,OMA1,CD14,GAA,SOCS1,PSMB10,ATXN7,APLNR,RPGRIP1,WWP2,CSK,ZFYVE19,ZBTB44,KIAA0100,MOB1A,LUM,ACY1,TSEN15,CCNC,EHD4,ATP13A2,FCGR2A,ADAP2,MTCH1,IFIT3,CAMK2G,PILRA,AQP1,DHX58,RAD23A,AUTS2,GDPD5,FAM53C,RNASEK,ITIH4,DOK3,MAN1B1,OGFR,ARMC5,ATP13A1,ZNF394,ARMCX4,GABRP,CD47,WDFY3
V$PAX_Q6	MOTIF	Down	0.00153669	0.00715221	-0.276511	-1.47348	3	251	NRP2,FLOT1,ALKBH6,SLCO3A1,CASKIN2,TIGD3,CHRNA2,ZDHHC24,PTPN6,PTCH2,ZMYND8,ATP2C1,NOVA1,UBAC2,HOXB2,NFATC1,WWOX,WBP1,MCTS1,NTRK1,NTM,PPARGC1B,RALYL,LMO4,S1PR2,WDR81,UBE2H,TGFB3,AKT1S1,RNF220,HOXC4,SRPX,FBXL19-AS1,XPR1,LRRK1,FAM189B,TUG1,FOXA1,PHACTR3,CD74,OIT3,SP7,CA6,CALCOCO1,CELF4,LMAN2,PDHA2,CYR61,RUNX1,VPS37B,ICAM1,LENG9,MEGF8,TNFSF10,TBC1D17,PPP1R9B,CDK14,GNB4,C1orf144,IRX3,CP
GO_PROTEIN_OLIGOMERIZATION	GO_BP	Down	0.000379363	0.00457027	-0.260841	-1.47368	0	430	IKBKE,AASS,GLUL,RXRA,GOLGA2,KCNG3,RPS19,RRM2,HIST1H4K,VWA2,P2RX7,ACACB,TMEM120B,MAGI2,NOL3,COLEC12,DNM1L,NBR1,HRAS,VCP,TRPM6,GRIN1,ARG1,LIPC,BAX,CHRNB2,TNFAIP1,FLOT1,PCBD2,DPYSL3,ATPIF1,SLC22A6,TNFRSF9,MIF,HIST1H3H,DVL2,PRKAB1,ALDH5A1,CAMK2D,TP53,CHRNA2,KCTD7,CHRNB4,TRIM4,SPTBN5,SLC26A5,DGKH,HGSNAT,NOD1,CCL5,NACC1,SEMG2,COL1A2,SEMG1,C1QL2,JUP,DCXR,RYR3,TRAF2,KCND2,ATXN10,SEPT9,ATL2,TRIM28,PEX14,NACC2,LONP1,HSCB,RIPK1,KCTD10,AMFR,FAS,SOD2,EHD4,PFKL,HIST2H4A,WIZ,PPP5C,MLC1,TRADD,KCTD8,CRTC1,HM13,CAMK2G,IRAK1,IGHMBP2,TOR2A,YWHAB,CCDC88C,CLDN3,CRTC3,KCNA7,PKD2L1,TSC1,KCNC1,TOR1B,CRTC2,NUP62,KCNG1,CPSF7,SHMT1,AR,TRIM6,TAF10,KEAP1,COL1A1,KCNS3,C1QTNF3,PRKCZ,GCHFR,C1QTNF6,HLA-DRB1,KCNJ12,HLA-DRB3,EVL,HLA-DRB4,TRIM22,HLA-DRB5,RNF213,MUC20
GSE13522_WT_VS_IFNG_KO_SKIN_UP	IMMUNOLOGIC	Down	0.0103544	0.0290592	-0.308827	-1.47374	25	120	GPR137C,NRG2,VWA2,NOL4,DRD5,DHTKD1,LRRC56,TBCEL,PRR5,CLU,DSCAM,ADAMTS13,CPLX3,DMBT1,TMEM17,DPYSL3,LMTK3,PARVB,FOXI1,SEC31B,SARDH,OXT,MURC,DIP2C,TNNI3,UNC80,KIFC2,CYP26B1,RSPH6A,STEAP2,ARL16,TMC6,ITIH4,CNTN3,KLF17,PPP1R3D,ITM2A,GABRP,EBF4,CXCL5
GO_REGULATION_OF_AXONOGENESIS	GO_BP	Down	0.00754268	0.0420081	-0.294267	-1.47411	18	166	DCC,TTL,CLASP2,GSK3B,ARHGAP4,AMIGO1,ANAPC2,PLXNB3,ARHGEF1,CDH2,SEMA3C,CDK5,PLXNA4,LRRC4C,TNFRSF12A,CXCL12,NTN1,FGF13,GRIN1,DSCAM,ULK2,SEMA4G,MAP2K2,STK25,RET,EP300,SEMA4A,SSH3,CDH4,APOE,SEMA3E,OLFM1,SEMA4C,MAPT,ADNP,KIAA1598,SEMA4D,LIMK1,EFNA5,EPHA4,CTTN,MBP,SSH2,TIAM1,WNT7A,SLIT2,CDK5R1,SLIT1,NRCAM,SEMA3F,CACNA1A,FN1,SEMA4F,NGFR,PLXNA1,ABL1,SEMA5B,STK11,PLXNB1,RAB21,NRP1,PLXNB2,PLXND1,KIF13B,MEGF8,WNT5A
NABA_ECM_REGULATORS	PATHWAYS	Down	0.00497894	0.028163	-0.280437	-1.47448	12	237	CTSB,ADAMTS2,MMP7,ADAMTS12,MMP19,P3H1,MMP23B,PLOD3,CD109,PLAT,ADAMTS14,HPSE,LPA,SERPINB4,CTSL,CST3,MMP15,SERPINE3,CELA3A,ADAM18,TLL2,SERPINB3,CST8,CTSK,MMP13,SERPINA10,OGFOD2,LOXL1,SERPINA7,MMP25,PI3,HMSD,ADAM19,SLPI,CST1,PAPPA,ITIH4,ITIH2,SERPINB2,KAZALD1,ADAM15,HABP2,PLAU,CTSZ,P4HTM,LOXL4,PCSK6,ITIH6,CTSD,ADAM20,TGM2,CTSA
GSE5542_IFNG_VS_IFNA_TREATED_EPITHELIAL_CELLS_6H_DN	IMMUNOLOGIC	Down	0.00664842	0.0205146	-0.287464	-1.47451	16	190	DAPL1,CSNK1G2,CATSPER2,MCF2,MPST,TPD52L1,LAMB3,PRPF40B,PRR22,ZDHHC11,TMEM71,AP2A1,FAM43A,RPL18A,ADAT1,SCAND1,MMP13,FBF1,EPN3,GPX4,C3orf62,NEB,GPR108,C14orf79,SDHAF1,CYBA,LHX3,ACSF2,YIF1A,XKR8,MOSPD3,HCST,RNASET2,LDLRAP1,PTPN18,IFT140,TNFAIP2,GFOD1,SLC16A7
GSE9650_NAIVE_VS_EXHAUSTED_CD8_TCELL_DN	IMMUNOLOGIC	Down	0.00589623	0.018469	-0.287387	-1.47484	14	192	SLC4A7,AGAP1,LRP10,TPK1,HCFC1R1,ARG1,PHLDB2,CRISP2,TBX15,EPHB6,BAAT,HOXC6,TNFRSF9,GDAP1,DPP7,TLN1,FASLG,BCL2A1,MAP2,PTPRJ,COL19A1,CCL5,IKZF4,PHF7,LPP-AS2,EPCAM,ATP5J2,SCRG1,CIT,GSG2,ADA,PCLO,TUG1,SCAND1,TNFRSF1A,CSF1,DUSP8,NOV,CELF4,TRPC1,CIZ1,GNPTAB,SERPINB2,LCN2,LITAF,SPOCK2,TNFSF10,SASH1,MYO1F,RNF123,TGM2,CFH
GSE3982_MAC_VS_NEUTROPHIL_DN	IMMUNOLOGIC	Down	0.00545809	0.0175812	-0.286725	-1.47554	13	193	PAK2,IL17A,CABIN1,ARHGEF1,SCN2B,ERO1LB,SNTA1,ARHGEF18,SERTAD3,KPNB1,SH2D3C,SH2B2,IFNAR2,PIM2,KIAA0430,CTDSP1,ULBP1,CCNJL,ANKRD12,EWSR1,CDK12,FOXP3,LPCAT1,ADH6,MED16,TAP2,ZMYND8,P2RY10,CERS2,PPM1E,HEXIM1,ACTB,BBIP1,GJD2,OXT,STX16,EEF1D,GRIA2,GNB2,TRIM8,YIPF1,MORN1,SNTG2,ACE2,ZNF692,ZNF44,SPATA1,MAPK8IP3,GDF3,MARK3,TRANK1,CALCOCO1,ARAF,MADCAM1,UHRF1BP1L,ITIH4,FTH1,C1RL,FBRS,CTDSP2,BTN3A1,ZNF394,TFAP2C,LYN,TMEM47
CAIRO_HEPATOBLASTOMA_DN	PATHWAYS	Down	0.00387147	0.0240043	-0.277812	-1.47574	9	257	GCDH,CRP,PAPSS2,CHST7,ABAT,SLC10A1,GPLD1,ACAA1,SDS,CLEC4M,CD14,FAM46A,NDRG2,SARDH,NAMPT,LCAT,CYP26A1,CFHR4,LPA,CYP4F11,MAN1C1,IL13RA2,CFP,C8G,IL4R,SAA4,SIGIRR,ARHGEF26,FCN3,HAO2,C8A,MAP3K14,GCGR,GBA3,FAM149A,MCL1,SLPI,SLC46A3,GNE,ITIH4,NNMT,ZFAND5,ASS1,C1RL,VIPR1,IGFALS,C6,SHMT1,IGFBP3,LEPR,HABP2,VNN1,F11,PRODH,INHBB,MFAP3L,CYP2J2,CPT2,GADD45G,CP
GO_REGULATION_OF_PEPTIDE_SECRETION	GO_BP	Down	0.00315085	0.0209235	-0.285419	-1.47591	7	205	PLA2G6,SRI,LRP5,CCKAR,CLOCK,NR1H4,ABAT,GPLD1,C2CD2L,CARTPT,PER2,SLC25A6,DOC2B,NNAT,CCL5,UCN,PHPT1,SLC2A2,EFNA5,ARHGEF7,TIAM1,NPFF,ARNTL,ADCYAP1,BAD,NLGN2,JAK2,CACNA1A,GNAS,PFKL,HFE,CDK16,GABBR1,KCNJ11,PARK2,MIDN,SFRP1,CD74,SREBF1,ILDR1,PDE8B,NOV,UCP2,CACNA1D,TRH,TRPM4,SYBU,PIM3,CD38,KCNS3,INHBB,GCG,HLA-DRB1,HLA-DRB3,HLA-DRB4,HLA-DRB5,FAM3D
LASTOWSKA_NEUROBLASTOMA_COPY_NUMBER_UP	PATHWAYS	Down	0.00893898	0.0414005	-0.292181	-1.47608	22	172	PRR11,ULK2,TNFAIP1,EZH1,MINK1,FLOT2,CRK,CD300LF,ZBTB4,GOSR1,MED9,WSB1,ANKFY1,HEXIM1,CHRNB1,AKAP1,DUS1L,ACBD4,ARHGAP23,FLII,MRPL38,ARMC7,TRAPPC1,GTF3C2,DCAF7,LOC284014,FOXK2,HN1,ARL16,NEURL4,MRPL10,CBX2,TUBD1,TOM1L2,MYO1C,CTDNEP1,SLC38A10,MSI2,BPTF,TACO1,P4HB,STAT3,SGSH,RNF135,GPS2
GSE3337_CTRL_VS_16H_IFNG_IN_CD8POS_DC_UP	IMMUNOLOGIC	Down	0.00589855	0.018469	-0.286822	-1.47608	14	195	STK3,DPP7,MID1,CTSB,TMEM176B,CD14,FASLG,MRC1,UTY,APOE,HSPA1A,GNA12,GAB1,CCL22,SERPINB4,KLHL21,RAMP1,CFP,PDGFRB,MFAP4,TSEN15,COX5A,SH3GL1,STARD3,MAN2B1,TYROBP,IL18,KDELR1,SLPI,NFS1,PTPRS,PIP4K2A,GNPTAB,SYNGR1,PLXND1,DAP,HLA-DQA1,CCDC130,HEBP1,VPREB3,ZMAT3,CTSD,TMEM37,CP
KRAS.600_UP.V1_UP	ONCOGENIC	Down	0.000789889	0.00499535	-0.275645	-1.47614	1	271	NR4A3,IL1RL1,APOD,SCN1B,FOXG1,SLC6A15,MKRN3,HSD11B1,DLGAP2,PTGS2,DUSP4,EFCAB6,PPBP,MOBP,NAV3,ATP4A,ANK3,PLAT,NTM,MCF2,CEND1,PNMA2,ASTN1,NMNAT2,TOX3,WNT7A,CCR6,IL13RA2,CDK5R1,KCNAB3,SLIT1,NRCAM,KCNJ13,ZDHHC11,PEG3,FAM174B,DNM3,MAP4K1,PMS2P4,LIMCH1,GBA3,TNFSF15,ADAM19,KCNC1,NRP1,RRAGD,PLAU,ZNF528,IGF2,SATB1,CXCL3,ITGB2,FAM155B,CXCL5,HTR7,TGM2,RCAN2
GSE37301_PRO_BCELL_VS_CD4_TCELL_UP	IMMUNOLOGIC	Down	0.00711744	0.0214267	-0.295308	-1.47616	17	160	SCAI,TCF4,NF1,DZIP1,CORO1B,SCIN,IKBKE,P2RX7,PRKCQ,TMEM65,TARBP1,AFF3,MLLT6,IFIT2,FGF13,MYO3B,IVD,ADRBK1,POLR3E,RPS26,ARHGEF4,SEMA4A,SMARCC1,WDR59,TNIP1,NT5E,BTBD11,SIPA1,SP110,AGBL5,MLLT1,ARHGAP27,ARID5A,CSK,SMYD4,PHF14,PTPN1,CRY2,SLC25A35,PRDM2,CYTH3,UBXN11,SLC12A7,TNFRSF1A,PGPEP1L,SESN3,SNAPC3,ATF6B,SHISA5,ARHGAP39,SEC61A2,IL17RA,PKP4,TMCO4,CNDP2,ITM2A,NRARP,SIDT1
GSE27786_BCELL_VS_CD4_TCELL_DN	IMMUNOLOGIC	Down	0.00546235	0.0175812	-0.288752	-1.47617	13	186	MLLT6,LRP10,ZNRF1,VAV3,ATP8A2,KCNMB4,TMX4,FAM173A,ITGA4,GOLM1,CERS5,ARHGEF4,TMEM176B,DGAT2,BCL2A1,NAB2,NHSL2,MAP1LC3B,IKZF4,PRRT1,MBOAT1,TMEM8A,ATP5J2,C5orf42,IDO2,OXT,SSBP4,SLC32A1,LUM,UBE3B,CDC25B,TNFAIP8L1,ELL,PTMS,SRGAP2,CCDC88B,LECT1,CLDN15,TRIP12,CRTC3,ARHGAP39,PATL2,PRAM1,PLAU,TNRC6B,STIM1,FBXL17,DYNLL2,PPP1R12C,HLA-E,SIDT1,HUWE1,ACOXL
GSE46606_UNSTIM_VS_CD40L_IL2_IL5_1DAY_STIMULATED_IRF4_KO_BCELL_DN	IMMUNOLOGIC	Down	0.00546235	0.0175812	-0.288753	-1.47618	13	186	RASA1,IL12B,POU2F1,TNFAIP1,SRSF12,IGSF8,CGN,CYTH1,PHC3,PABPC3,TP53BP1,RHOB,FXR1,DUSP4,TNPO2,DFNB31,UBAC2,FBXO18,GNA12,ZNF598,DCTN2,ST3GAL1,ZNF79,TMEM145,NCOR2,HS1BP3,FLJ13224,FAM107B,SAP130,ALDH2,CDYL,SLC12A4,TGIF1,DYNLRB2,SEMA3F,UNKL,C11orf84,PTPN1,MDFIC,ZC3H4,GTF2IRD2,FSTL3,ANKRD11,RFC2,LOC284014,ATF7IP,BANP,PIK3R3,TAF6,CD40,PITPNC1,TPRA1,RARRES1,WNK1,SYNPO
GSE23502_WT_VS_HDC_KO_MYELOID_DERIVED_SUPPRESSOR_CELL_BM_DN	IMMUNOLOGIC	Down	0.00588235	0.018469	-0.287619	-1.47627	14	191	TRIO,NRP2,FLOT1,CRIP1,MAN2A2,MLLT4,MDH2,CAMK2D,TMEM176B,SLC31A1,RASSF4,PTGS2,ZNF281,FXYD5,RNPS1,CHRNB1,ANKRD33B,RILPL1,ST3GAL1,PEPD,ALDH2,RIPK1,MMGT1,PTPN1,FCGR2A,GRINA,FUCA2,CSF1,OPA3,PIK3IP1,SSPN,FGL2,POU2AF1,SBNO2,TCFL5,TG,IL6ST,PSTPIP2,DUSP3,DTX3L,BCL3,CTSZ,CD38,LITAF,LAMP2,CHST11,CXCL3,CA13,TNFAIP2,TGM2,CELSR1
AGCACTT,MIR-93,MIR-302A,MIR-302B,MIR-302C,MIR-302D,MIR-372,MIR-373,MIR-520E,MIR-520A,MIR-526B,MIR-520B,MIR-520C,MIR-520D	MOTIF	Down	0.000382555	0.00303888	-0.269065	-1.47653	0	331	PHF2,COL23A1,PBX3,IP6K1,MRPS25,DNAJC27,PCDHAC2,OSBPL5,ZDHHC9,MED12L,SYNC,ARHGEF18,ITGB8,SUV39H1,KBTBD8,ABCA1,FOXL2,E2F5,SLC22A23,MANEAL,FBXO11,ALX4,RPS6KA5,GIGYF1,RAB11FIP1,MLLT6,EPHA2,RGMA,TMUB2,BAHD1,SEC62,KIAA1522,MMP24,TNFAIP1,DDHD1,MINK1,C19orf43,CRK,VSX1,USP42,ZBTB4,CRIM1,NR4A3,TUSC2,PURA,PLAGL2,ZNF385A,NEK9,ANKRD54,WDR45,ZBTB47,ANO6,PCDHA10,CCND2,MKRN1,MNT,MEF2C,SIPA1L3,PURB,OTUD4,HIC2,RAB7A,ZNF362,KLHL18,NEO1,MAML1,PRRG1,ARHGEF10,PCDHA11,SLITRK3,SIK1,SLC2A4,YPEL2,PCDHA9,ZNF512B,RAD23B,RABGAP1,BCL6,SNX21,NTN4,UNKL,AGFG2,SUGP1,BCL2L11,CDK19,NR2C2,ZNFX1,ZKSCAN1,TRPV6,LATS2,CELF2,FAM134C,FRMD4A,MTUS1,NCOA7,MAP3K14,MECP2,ARHGEF17,CYP26B1,NFIB,HN1,IQSEC2,PLXNA1,ATF6B,MCL1,DCAF6,KIF3B,CRTC2,MAP3K11,ORMDL3,RUNX1,PPP6C,CC2D1A,RRAGD,PLEKHM1,LEF1,BAMBI,ZFYVE26,APP,TP53INP1,INHBB,MFAP3L
GSE46606_IRF4HIGH_VS_IRF4MID_CD40L_IL2_IL5_DAY1_STIMULATED_BCELL_UP	IMMUNOLOGIC	Down	0.00549451	0.0175812	-0.287079	-1.47663	13	194	WBP1,ITGB3,PRKACB,AXIN1,NEIL1,RB1,ZBTB44,KLHL21,ERBB3,IRF4,SLA2,CCDC117,WDR26,UBE3B,MYO18A,MAP4K1,PON2,PPP5C,RAB11FIP2,BCR,ATG16L2,PCMTD2,DGKZ,NIPAL3,GNE,GNPTAB,BBS5,DUSP3,AKAP8L,SS18,CTDSP2,VPS37B,SMAP2,SPSB3,MAP2K7,SMARCA2,IFT140,ZRSR2,ATG2A
GSE2935_UV_INACTIVATED_VS_LIVE_SENDAI_VIRUS_INF_MACROPHAGE_UP	IMMUNOLOGIC	Down	0.00630418	0.0195755	-0.293914	-1.47663	15	167	PRPS2,FAM78A,CALCRL,COL4A4,SELL,TMEM214,ZIC1,ALS2CL,NAB2,FAM156A,RALGPS2,DAPL1,RBM38,ST3GAL1,TIAM1,RAMP1,SIK1,CDK5R1,ADCY6,ANKRD55,ARHGAP28,GNAS,DPP6,CYTH3,ST6GAL1,SLC12A7,TMIE,RGS9BP,EPHX1,DACT1,GTF2IRD1,LRRC42,PRKD2,IL17RC,UBE4B,KLHDC2,ACSF2,C2CD4B,GRK6,LEF1,CXXC5,SATB1,DNMT3A,SYNPO
GSE27786_NKTCELL_VS_ERYTHROBLAST_DN	IMMUNOLOGIC	Down	0.00550314	0.0175812	-0.287796	-1.47693	13	192	SESTD1,MPP3,CELA2A,ABCA3,WBSCR27,SPNS3,KIAA1958,FBXO34,SPATA17,SERTAD3,MRO,WIPI1,TNFRSF12A,KCTD20,INS,LRRC56,SEMA4G,IL1R1,CELF6,DOC2B,MIIP,SLC7A9,UROC1,WIPI2,IGFBPL1,HAND1,PRICKLE2,C1QL2,SPINK4,TEAD4,FLRT2,SYNPO2,HHIP,CNTLN,PML,WDR55,CITED4,WDR62,KCND2,TIAM1,MAVS,DYRK1A,SMAD6,GRIA2,MFAP4,DUOX1,GPR87,FBLN2,FAM71E1,DCAF10,SLC16A12,CCDC3,EPN3,DHX58,UBE2E2,FHL5,HNF1B,STK11,METTL13,KLF17,DCAF8,RNF123,MUC4
GSE10240_CTRL_VS_IL17_AND_IL22_STIM_PRIMARY_BRONCHIAL_EPITHELIAL_CELLS_DN	IMMUNOLOGIC	Down	0.00550314	0.0175812	-0.287839	-1.47716	13	192	AMPD2,G6PC3,WDR31,ZNF428,SCIN,EEF2K,TMEM176A,PLSCR3,HADH,RRM2,MCM10,LUC7L,RUNX2,SLC23A1,KRT16,SEPHS1,SYK,CENPN,SRL,SLC22A3,ARID1B,CDKN1A,TP53BP1,CBFA2T3,PALM,FCHO1,TMEM176B,RHOB,SMARCC1,SCAP,TFDP2,IFITM3,CNTROB,GAB1,CHCHD10,MEF2C,TTBK2,ARHGEF10,MARCKSL1,CSAD,TRIM28,CBX5,MBL2,RXRB,CUX1,CDK19,ATP13A2,LRRK1,NCAPH,COL16A1,FHIT,DNASE2,PPM1F,GPR137,EHMT1,CUL7,CBX2,CCDC14,BTNL9,H2AFY,BRD3,ANKS1A,SASH1,CHST11,TMEM8B,CD47,BAHCC1,IGLL1
GSE26030_TH1_VS_TH17_RESTIMULATED_DAY15_POST_POLARIZATION_UP	IMMUNOLOGIC	Down	0.00550314	0.0175812	-0.28789	-1.47742	13	192	DEFB116,POLE,SLC2A9,SLAMF6,GIMAP4,SLC37A2,GAPT,SIRPB2,TMCO6,MKI67,TANC2,RRM2,P2RX7,MCM10,SELPLG,COLEC12,RPS6KA5,ARHGAP35,HKR1,PID1,SYK,TMEM180,ALOX5,FOXP1,HIST1H1C,CARD6,FLOT1,FAM83D,ADRBK1,SELL,PRIM2,ARAP1,SP110,PLK1,SEMA4D,IFITM2,HIST1H2AE,BST1,BTBD2,SLC27A1,CUX1,ATG7,NR2C2,BRPF3,UBXN11,PRKCSH,YY2,CAMK2G,KDSR,STMN1,GIMAP2,PILRB,TNS1,CNPY3,MAML3,AGAP3,PIK3R3,PPP6C,SHMT1,TMEM173,PLXND1,HSPB11,ANKS1A,ALDH1A1,VNN2,IRAK3
GSE15324_ELF4_KO_VS_WT_ACTIVATED_CD8_TCELL_DN	IMMUNOLOGIC	Down	0.00549451	0.0175812	-0.287256	-1.47754	13	194	IRS1,CC2D1B,TRAIP,NAAA,GSTZ1,LONP2,TXNL4A,CTDSP1,CAMK4,FOXP1,ALKBH6,STAT1,TRDMT1,PRKAB1,TMEM25,AKIP1,WDR45,DENND2A,LAD1,BRD9,FXYD5,HEXIM1,NTN5,LANCL2,THSD1,MAN2C1,PLEKHM2,DBF4,ARMC7,ADH4,ZNF646,NSFL1C,ME3,TST,CDK16,IRGM,MAN2B1,TMEM184C,TRIOBP,NUDT15,FGL2,GDPD5,SREBF1,OPLAH,PMM2,ABL1,ARPC1B,CNDP2,DDB2,DCDC2,TP53I11,MTHFSD,PIGT,BTG2,ZNF124,EXOC3L4
RTAAACA_V$FREAC2_01	MOTIF	Down	0.000368053	0.00303888	-0.245554	-1.47757	0	888	CCT6B,FOXB1,GPR63,OSR1,SLC39A7,LRP5,PPOX,PRKACA,TLCD1,BIK,POU2F1,ADAMTS13,SHROOM1,ZBTB10,KLHL24,KLHDC3,SEMA4G,PXK,KDM6A,CLSTN1,EZH1,NR1H4,PBXIP1,PHEX,HOXC6,CLGN,CDKN1A,PBX1,STK3,FAM65A,PREX2,MID1,ZBTB22,SLC4A10,DDB1,ZNF532,STAG2,SRSF6,PURA,CELF6,ST3GAL2,PALM,SIAH3,KCNJ15,DOC2B,DDX17,PCDHGA5,NDRG2,FOXG1,EFHB,TTLL6,SMG1,ZMYND8,PDE7A,MKRN3,SOCS1,HSD11B1,WIPI2,NFATC3,DUSP4,TFDP2,EIF4EBP2,PITX2,RANBP9,IKZF4,TNIP1,CD109,RALGPS2,NEBL,YTHDC1,CTGF,GRIK3,TAF5L,GPX1,ADNP,DAB2IP,MTMR14,CSRNP3,CSRP3,JUP,MCTS1,CRB1,HHIP,RARG,HSPG2,NTN5,L3MBTL1,CALD1,HIC2,LMO4,PCDH18,ALDH4A1,ZNF362,NEO1,ZNF580,SPEN,TNFRSF19,WNK2,EML1,TIAM1,STX16,EFEMP1,UBE2H,TGFB3,COLEC10,KLC2,SLC2A4,AKT1S1,HMP19,ARNTL,IRF4,GNB2,BLCAP,TRIM8,ADCYAP1,ADCK3,ZNF521,KCNJ13,AKT2,HOXC4,TGIF1,ZNF581,SMOX,RXRB,TCEANC2,FSTL1,PFDN6,ASPA,EPN1,MTTP,FOXP2,PHF12,BCL2L13,PTCH1,LYPD1,MAGIX,GATS,TAGAP,TAF8,PNRC1,FRMD4A,PHACTR3,FAM110A,MDM2,MMP13,SESN3,BRD8,OPA3,PIK3IP1,HOXD9,VASN,NFIB,GADD45A,PTMS,LMBR1L,ADRB1,FGL2,TLK2,MDK,TSPAN4,SZT2,ASB7,POU2AF1,TRIM63,MGEA5,HCAR3,FMR1,MAML3,MYLK,TSC1,PAPPA,MGAT4B,SLC25A39,CRTC2,CYR61,CBFA2T2,ORMDL3,MXD4,KLHDC2,FBXL22,RUNX1,IL6ST,NR3C1,ACSF2,NRN1L,MBTPS1,NPDC1,DOCK5,GRK6,C15orf52,CXXC5,DNAJB12,PLAU,GREM1,PITPNC1,CUEDC1,SPOCK2,SATB2,RAB43,TBC1D17,SLC25A28,CPNE1,FAM134A,C1QTNF3,SLITRK6,CDK14,ATXN7L1,DHRS3,C1QTNF6,SMARCA2,PNPLA2,LINC00173,ITIH6,KCNJ12,ATP6V0C,CITED2,SOX2,CXCL5,SYNPO
GSE36078_UNTREATED_VS_AD5_INF_MOUSE_LUNG_DC_UP	IMMUNOLOGIC	Down	0.00510605	0.0165819	-0.286781	-1.47762	12	196	IL20RA,FLYWCH2,TRPM6,PID1,FGD4,OSR1,FAM83G,PRKACA,PLEKHH3,CHRNB2,CYP1B1,DYDC2,ADAMTS7,SHANK3,STAT1,CGN,MMD2,SSC5D,SLC16A8,HUNK,DLGAP2,CD99,SCN3B,ARHGAP33,ANGPT1,TMEM89,CD81,SRGAP3,LOC285556,GFRA3,BHLHA9,ST8SIA6,COLEC10,MAN1C1,CDK5R1,GNA14,MAPK12,XRCC3,ST3GAL5,OAZ2,LRRN3,PARD3,BRD8,CD74,AS3MT,DVL3,LAMA5,CLDN3,FAM149A,GPR135,PLXNB1,TRH,BTNL9,ADAM15,FOXC1,GRIP1,SPOCK2,CFI,SLC25A34,MAPK11
GSE19401_NAIVE_VS_IMMUNIZED_MOUSE_PLN_FOLLICULAR_DC_UP	IMMUNOLOGIC	Down	0.00588235	0.018469	-0.287905	-1.47773	14	191	FLOT1,CRIP1,NFKB1,CRK,CSNK1D,CDKN1A,RHOB,SLC2A3,MRC1,PLOD3,DUSP4,POLG,HSPA1A,CD99,SP110,CDC37,CCL4,ARID5A,EIF3I,SFPQ,NCOR2,MARCKSL1,P2RY6,KRT10,HEG1,S100A12,MAPKAPK2,CCL7,CYP1A1,TICAM1,TGFBI,SH3GL1,IL3RA,IFIT3,SAFB,RUNX3,PPP1R15A,CRIP2,SERPINB2,GNA15,PDE4DIP,CXCL1,BCL3,ICAM1,CXCL2,ZC3HAV1,DNAJB1,ITM2A,TRAF1,SLC16A7,BTG2,LIMK2
V$SMAD4_Q6	MOTIF	Down	0.00231929	0.00968811	-0.281238	-1.47775	5	230	PBX3,HYAL2,FAM83F,PRRC2C,ZNRF2,HOXA6,VGF,TCF4,RCAN1,ERO1LB,TSEN54,THRA,ABCA1,IRS1,RORA,TNFRSF12A,TOMM40L,EPHA2,CDH13,WDR13,ZNF282,CXADR,BAHD1,FOXB1,KCNH6,CDK15,NFKB2,CLOCK,PIEZO1,CASKIN2,CRK,CMTM4,TMEM25,SRSF6,PURA,CBFA2T3,SIAH3,TMEM109,NAB2,KCNN2,SLC12A5,ZMYND8,VAPA,VEZF1,HEPACAM,SIPA1,COL1A2,FOXI1,AGBL5,TBX6,ARID1A,RAB1B,MEF2C,CALD1,LMO4,DLGAP4,EPHB1,RASAL2,OTX2,WDR81,ANKS1B,GNB2,TRIM8,NTF4,SLC25A35,PHF12,AGER,TBCB,POU2AF1,MYLK,IL17RC,PARP16,AP2M1,UBE4B,MAFB,FBRS,NFATC4,FASTK,DCTN1,DHRS3,PRKCZ,MACROD2,GOLGA2P5
GSE3982_NEUTROPHIL_VS_TH2_UP	IMMUNOLOGIC	Down	0.00510605	0.0165819	-0.28682	-1.47782	12	196	NBR1,IFNAR2,IFIT2,VAV3,POU2F1,FLOT1,RHBDL1,ULBP1,GMIP,CCNJL,RARB,IL1R1,NCAM1,ZCCHC2,CDK12,FAM65A,CFD,SH2D3A,XAF1,MPPE1,AKAP17A,UBE2D3,ZFP36L1,TMEM8A,AXIN1,HMHA1,MAML1,CSK,KLHL21,RRP12,WDR26,CDK19,SPATA1,THNSL2,CXCL6,APH1B,RAB36,MAPK8IP3,MEOX2,MED25,MARK3,MMP25,PI3,FAM63A,MAP1S,RBCK1,ITIH4,OVOL2,PSME4,PSTPIP2,RNF44,VPS37B,DNAJB12,R3HDM2,ZNF394
EBAUER_TARGETS_OF_PAX3_FOXO1_FUSION_UP	PATHWAYS	Down	0.00660964	0.0340515	-0.286512	-1.47794	16	203	HCFC1R1,GRIN1,CELA3B,UTRN,VARS,CALCRL,PDLIM7,PBXIP1,RARB,CASQ2,NENF,NCAM1,C2CD2L,MAPK7,SPDEF,RASSF4,MEF2D,MEF2BNB,TNPO2,ISG15,NEBL,CTF1,SCN3B,DTX3,SRGAP3,TEAD4,MEF2C,AEBP1,AKAP1,SGCG,ATP6V0A4,AK1,ACBD4,TPD52L1,IGHM,ARMC9,GNAI2,COL16A1,SFSWAP,CYP2W1,PTRF,SGCD,RSPH6A,SLC24A1,ITGB1BP2,LAT2,HSPB2,TNS1,PDE4DIP,PLEK,MYBPC1,HLA-A,COL1A1,DMPK,ACTA2,AGRN,GPRIN2,SYNGR2,TNFAIP2,TGM2
LI_WILMS_TUMOR_VS_FETAL_KIDNEY_1_UP	PATHWAYS	Down	0.00777907	0.0380496	-0.290884	-1.47807	19	181	APOE,SLC22A5,COL1A2,ANGPT1,ANK3,THSD7A,ACSM3,ALDH4A1,ATP1A1,MYH9,PODXL,LLGL2,CAST,TGOLN2,ANXA4,ZNF44,ITM2B,FUCA1,AMOTL2,AKR1C3,GPRC5B,GADD45A,CLDN3,SLC30A1,MYLK,TACSTD2,NR3C1,GNAI1,PLAU,KIF13B,LAMP2,DAB2,AGRN,ALDH1A1,SYNGR2,LYN,ALCAM,PPL,RBPMS,ZNF124
YAGI_AML_WITH_INV_16_TRANSLOCATION	PATHWAYS	Down	0.00114504	0.0103478	-0.264489	-1.4783	2	415	GNS,CPS1,CSNK1D,CYTH1,CD72,ALB,VPS72,CRIM1,RERE,MDH2,NR4A3,ZNF318,TIAL1,STK25,ZIC1,NEK9,TMEM109,AQP7,ZNF787,PABPC1,CIAO1,DHX34,PTPRJ,MOK,ACSL6,FKBP6,NFATC3,HSPA1A,NT5E,CD99,DNAH3,CCND2,GAB1,RBM14,NTRK1,ARID5A,ARHGEF7,SPEN,B2M,MRPS18B,S1PR2,DHX38,SELE,CD1C,LOC155060,DYRK1A,RAMP1,ZNF785,PKD2,ACVR1B,SMAD6,ADCY6,POLR3G,MAPKAPK2,AKT2,ZNF646,TAF1,ME3,TST,TLL2,POFUT2,SRRT,PLA2R1,SFSWAP,RNPEP,NFIB,PTMA,USP19,RAB11FIP3,PRPF40A,RPLP2,PPIL2,RNF167,IGSF9B,NCK2,EPHB4,MAP2K5,CLEC16A,CACNA1D,PDHA2,TOR1B,PMS2P1,SLC38A10,RUNX1,NR3C1,HIST2H2BE,GNAI1,GNA15,PI4KB,CTRL,DYNC1H1,AR,OSMR,MAPKBP1,ZBTB39,ITM2A,RER1,DHRS3,LYN,KYNU,SOX2,RBPMS,HTR7
GO_CELLULAR_RESPONSE_TO_DNA_DAMAGE_STIMULUS	GO_BP	Down	0.000381243	0.00457027	-0.251353	-1.47836	0	685	VCP,FZR1,VAV3,LIG1,KIAA0430,ZBTB40,BAK1,POLB,TFIP11,PHLDA3,BRD4,BAX,RECQL5,RUVBL2,CRIP1,CLOCK,PIAS4,GNL1,UNG,CSNK1D,FANCD2,ERCC3,MIF,CDKN1A,POLM,REV1,MDM4,ZBTB4,TONSL,DDB1,TP53BP1,TP53,IRF7,ZNF385A,FMN2,POLN,EP300,TMEM109,SUMO3,RAD9A,BCL2A1,AEN,SMG1,POLG,TFDP2,HSPA1A,XPC,ISG15,NFRKB,MEN1,UBE2D3,UBA1,GTSE1,POLR2D,PLK1,FBXO18,POLR2F,ENDOV,RBM14,MCTS1,NUAK1,PIF1,RAD9B,RBM38,PML,NEIL1,UBE2A,SFPQ,SLX4,UBB,CEP164,YY1,UPF1,WHSC1,FAN1,FBXO31,ERCC6,EME2,SMARCB1,TRIM28,NEIL2,IRF3,BAD,XPA,RAD23B,EID3,ACD,BCL6,MAPKAPK2,LOC100133315,INO80E,UBA7,MAPK12,XRCC3,C12orf32,TAF1,CRY2,BCL2L11,MUC1,XAB2,C1orf86,CNOT7,TERF2IP,PEA15,HIST2H4A,BAZ1B,RRM2B,PPP5C,TNFRSF1A,RTEL1,RFC2,MDM2,DCLRE1C,AKT1,IGHMBP2,PYCARD,SIRT6,BBC3,GADD45A,RAD23A,UBE2E2,TLK2,MAD2L2,POLR2E,PPP1R15A,MTA1,DGKZ,ABL1,BCL2L1,IFI16,BAG6,MCL1,SHISA5,JMY,UBE2V1,TRIP12,HERC2,STK11,NPLOC4,CCNK,POLL,CDK9,MUM1,UBE2I,PSME4,COPS7A,PMS2P1,PMS2,BCL2L10,DTX3L,INTS3,POLR2A,ERCC8,BCL3,REC8,PMS2P5,ZFYVE26,NFATC4,ATM,FAM178A,STUB1,DDB2,IKBKG,MACROD2,USP43,HELB,HUWE1,SPATA18,PLK2,LYN,MC1R,ZMAT3,CCNO,XRCC1,BTG2,EYA2
GSE15659_NAIVE_CD4_TCELL_VS_RESTING_TREG_UP	IMMUNOLOGIC	Down	0.0059125	0.0185008	-0.291547	-1.4784	14	178	FBXL14,AMPD2,ALDH16A1,ENPP7,CA8,FAM85A,PPP1R32,ETV6,ALX4,C21orf59,CC2D1B,ARHGAP35,CYLD,CAPZA3,EFR3A,C2orf15,DCAKD,DDAH2,AP1M1,DAAM2,ASB15,CCL4,FLJ45482,DMBX1,FAM50A,AKAP9,DUS1L,EEF1D,BLCAP,CACNG7,ASMTL-AS1,CDK5RAP2,DNAH12,EP400NL,COL5A1,CENPE,BMS1P5,BBS1,ANKRD52,DHX58,ASB3,DACT1,C17orf62,CYBA,ADCY9,ATP6AP1,XKR8,BCL3,BCOR,EXOC7,NDNF,ANKRD34A,FUK,EVL,FAM3D
GSE15930_STIM_VS_STIM_AND_IL-12_24H_CD8_T_CELL_DN	IMMUNOLOGIC	Down	0.00589855	0.018469	-0.287293	-1.47851	14	195	SLC22A6,IL1R1,DVL2,MYH14,TUSC2,NHSL2,GAA,IGFBPL1,ISG15,HLA-DOB,LTBP3,HTR3A,ZNF444,DIAPH1,EFNA5,LCAT,PRAF2,RYR3,MRPS18B,SDSL,TTF1,MRPL38,NACC2,NRCAM,PDGFRB,GNA14,MBL2,UBA7,SAA4,SLC35A2,ZNF574,IFIT3,TNFRSF1A,FAM110A,PCDH7,RAD23A,THBS3,PMM2,SLC30A1,NCK2,DNAJA3,ELAVL4,MYO1C,NUP62,PSTPIP2,TPBG,NCOA1,SYNGR2,GNPTG
GSE5589_LPS_VS_LPS_AND_IL10_STIM_MACROPHAGE_45MIN_UP	IMMUNOLOGIC	Down	0.00588235	0.018469	-0.288086	-1.47866	14	191	LIG1,TRNP1,TTC39C,SH3PXD2B,TRIO,GUSB,RELL2,CD300LF,CDKN1A,CD72,ST3GAL2,RHOB,WTIP,BCL2A1,SAMSN1,FAM156A,SPATA5L1,PRKCB,SELM,DTX3,SEMA4C,UNC119B,F8A1,ITGB3,RARG,HHAT,SH3BP4,CCNI,NOC4L,ITGAM,RASSF5,EID2,KPNA4,YPEL2,FOLR1,FARP1,CD200R1,TMEM71,TTC9C,XPR1,BMS1,MAP4K1,GTF2IRD1,TSEN34,TBC1D22B,SLC28A2,AHCYL1,PTPRA,PARP16,PPP1R16A,PLAU,RPS6KA2,CHST11,GAS8,PLK2,RGS12,IRX5
GO_REGULATION_OF_NEURON_APOPTOTIC_PROCESS	GO_BP	Down	0.00586396	0.0348184	-0.288808	-1.4789	14	189	DLX1,CPEB4,SET,FAM134B,CNTFR,LRP1,SIGMAR1,GSK3B,MAP3K12,EGLN2,VEGFB,XRCC2,GATA3,NF1,KIF14,CDK5,NRBP2,CRLF1,CEBPB,HRAS,STXBP1,CCL2,FOXB1,GRIN1,RASA1,BAX,EPOR,NR4A3,TP53,FASLG,CDC34,APOE,ANGPT1,GPX1,ADNP,NTRK1,MEF2C,TOX3,TGFB3,ERBB3,AKT1S1,CDK5R1,UBE2M,PTK2B,JAK2,NTF4,CACNA1A,BCL2L11,GCLM,SOD2,PRKCI,PARK2,MECP2,AGER,BBC3,NGFR,AMBRA1,PIN1,MDK,BCL2L1,MCL1,ITGA1,PINK1,MAP3K11,NRP1,TGFB2,ATM,NAIP,NDNF,MAP2K7,BTG2,VSTM2L
SMID_BREAST_CANCER_NORMAL_LIKE_UP	PATHWAYS	Down	0.00114987	0.0103478	-0.262215	-1.47892	2	455	TRAF3IP3,TRAT1,CHI3L1,CYLD,LAMP3,CCL2,CLU,LMOD1,CSF2RA,CHRNB2,POU6F1,CYP1B1,IL6,SLCO3A1,EZH1,GMIP,C10orf10,SELL,ITGA4,IL1R1,CD72,CNN1,CR2,ST3GAL2,DOC2B,KCTD7,MRC1,PVRIG,IGLV1-44,AOAH,CCL5,NT5E,HLA-DOB,PRKCB,MZB1,SP110,LY96,PDGFD,CCDC102B,APLNR,FLRT2,ARID5A,MEF2C,WIPF1,CASP1,EPHA4,RUNX1T1,SYNE1,HMHA1,HGF,MBP,EFEMP1,CCR6,SELE,CD1C,PTPRCAP,IGHM,SLC12A4,TSPAN7,MFAP4,LAMC3,SRPX,NFAT5,PLCL2,CRY2,NRIP2,CXCL13,CELF2,ID4,ST6GAL1,MAP4K1,BANK1,LHFP,LRRN3,GUSBP11,MEOX2,SFRP1,AQP1,CD74,RUNX3,HSPB2,POU2AF1,KRI1,IFI16,LGALS2,PTN,CIITA,MYLK,RASGRP3,CD40,HLA-DRA,LEPR,LEF1,LAMA2,CXCL2,CD38,KRT14,C7,C3,CFI,ITM2A,FCRL2,BTN3A2,VPREB3,ACTA2,SATB1,ALDH1A1,TNFRSF25,VNN2,LYN,HLA-DRB1,FBLN5,SLC16A7,THBD,HLA-DQB1,HLA-DPA1,CFH
GSE10239_MEMORY_VS_KLRG1HIGH_EFF_CD8_TCELL_UP	IMMUNOLOGIC	Down	0.00588235	0.018469	-0.288157	-1.47902	14	191	RAB11FIP1,RAB37,TRPM6,DDR1,ZNF777,ALOX5,PLEKHM3,MS4A15,CARD6,FLOT1,ALB,ZNF260,MDM4,TMEM25,NCS1,C11orf94,CLCN7,SCRT1,TTLL7,LPP-AS2,CCND2,NTN5,RNF166,PHF21A,MPPED1,DLGAP4,AKAP9,SEZ6L2,ZNF865,RAP1GAP,RUNDC1,NSFL1C,ZNF692,PTBP1,ARHGAP28,ASPHD1,ATXN7L3B,RPL18A,KCNJ11,FHIT,TNFRSF1A,DUSP8,CCNL2,NFE2L1,CLEC16A,NDRG3,ZNF687,ZNF335,TRIM39,H2AFY,GREB1,ZBTB39,ZNF394,CBX7,SATB1,BAHCC1,EVL,IGLL1
GSE4590_PRE_BCELL_VS_LARGE_PRE_BCELL_UP	IMMUNOLOGIC	Down	0.00835987	0.0243015	-0.297705	-1.47907	20	154	TTC39C,GKAP1,FOXP1,IL6,CRIM1,NR4A3,STAG2,FKBP14,XAF1,KLF8,HCN2,BCORL1,ZCCHC11,CDC42BPA,CCL5,ISG15,SCN3B,SP110,REL,CRB1,RAB13,SOCS7,HECTD2,ANKRD44,PSMB9,PTCH1,MMP13,RABGAP1L,PRPF40A,SGMS1,ACSF2,TPBG,NEURL3,MAP1LC3A,DCAF12L1,HEBP1,GNB4,SATB1,MAPK11,SP2
LEE_LIVER_CANCER_SURVIVAL_UP	PATHWAYS	Down	0.00820633	0.0392044	-0.291379	-1.47912	20	180	DIO1,SGPL1,IVD,BAAT,CCL16,SERPINC1,PCCB,ZBTB22,TMEM176B,NDRG2,ACSL6,ECHS1,PARD3B,SPINK2,FLJ30679,MSRA,UGT2B15,DCXR,SLC2A2,ALDH4A1,CAND2,TRIM55,FBXO31,CYP4F11,TTBK1,ADCK3,MORN1,AMFR,UNKL,ENPP5,VPREB1,MAP4K1,FAM134C,EPHX1,PINK1,KIRREL2,MST1,C1orf115,ECHDC2,ANXA9,CRAT,TACO1,ZBTB20,AR,PCSK6,C2,CYP2J2,CPT2
GSE2585_CTEC_VS_THYMIC_DC_DN	IMMUNOLOGIC	Down	0.00589855	0.018469	-0.287413	-1.47913	14	195	NFASC,ZFAND3,ROM1,SLC25A37,SPINK5,TMEM176A,BAG1,NINJ2,COL24A1,LSM11,MLLT6,FLYWCH2,SPG21,CTU1,NFKB1,WBP2,RARB,MIF,MDM4,SLC24A3,PTPN6,PKD1L2,SAMSN1,TLR1,NOD1,PLOD3,PPBP,RND1,SEMA4C,LY96,C5orf42,PLAT,NFKBIB,PML,EPHA4,HS6ST1,TRIM8,PTGES,MAPKAPK2,MUC1,PFKL,RPL18A,CXCL13,IRGM,PCDH7,EPHX1,ELL,ADAM19,NFKBID,TAPBP,MBOAT7,TRAF3IP1,NIPSNAP1,TDRD1,CP,CFH
GO_REGULATION_OF_CYSTEINE_TYPE_ENDOPEPTIDASE_ACTIVITY	GO_BP	Down	0.00235479	0.0171634	-0.285122	-1.47915	5	209	VCP,LAMP3,BAK1,BAX,IL6,BCAP31,KIAA0141,SH3RF1,RET,EP300,FASLG,NOD1,WNT9A,CTGF,HTT,CYFIP2,HIP1,CARD8,GPX1,PYDC1,IFI6,PML,CASP1,HGF,PDCD6,TRAF2,PCID2,IFT57,MUL1,ANP32B,BAD,RIPK1,GAS6,AKT2,FAS,JAK2,BCL2L11,BCL2L13,PSMB9,MTCH1,SRC,DNAJB6,TRADD,MDM2,AKT1,PYCARD,CDKN2A,BBC3,PPM1F,AQP1,NGFR,TNFRSF10B,IFI16,TNFSF15,MAP2K5,DNAJA3,CYR61,BCL2L10,LEF1,DAP,TNFSF10,NAIP,SOX2
V$PAX4_02	MOTIF	Down	0.00193199	0.00845507	-0.281236	-1.47922	4	231	NCALD,TCF4,SCML4,SEMA3C,PLEKHA6,USP32,CSNK1E,PTPN21,RFX3,ETV6,SERPINI2,MYF5,FAP,TFEC,RORA,POGZ,LRP5,FOXP1,SEZ6,SAT1,IRX4,CGN,HOXC6,PPP1R10,VIP,ZIC1,SIAH3,DDX17,NNAT,SLC7A9,PABPC1,ZMYND8,PDE7A,PITX2,RALGPS2,CYFIP2,GPX1,ABCB8,PCDH18,TMEM87A,B2M,OTX2,SLITRK3,MAN1C1,FOLR1,GGCX,BAIAP2L2,BACE2,CAST,HOXC4,WDPCP,CA4,FOXP2,MEOX2,C5,SGCD,ZDHHC12,AUTS2,PMM1,SDPR,SEMA5B,TACSTD2,AGAP3,EDA,PPP1R16A,CBFA2T2,CXXC5,HABP2,ATM,ATP6V0A1,MYBPC1,STAT3,CDAN1,KYNU
GTGCAAT,MIR-25,MIR-32,MIR-92,MIR-363,MIR-367	MOTIF	Down	0.00115429	0.00601857	-0.272553	-1.47938	2	299	CIC,TCF21,NR4A3,CBFA2T3,SLC24A3,DSCAML1,FMN2,PER2,HCN2,FASLG,FXR1,FOXG1,SLC12A5,MEF2D,DLGAP2,TFDP2,SNN,HAND1,NOVA1,COL1A2,RGS17,DAB2IP,HHIP,OTUD4,TMEM87A,KLHL18,NOMO1,SLX4,MYCBP2,WWP2,XYLT2,PIKFYVE,SIK1,KALRN,SMAD6,ZNF512B,MYH9,SLC32A1,DNAJC30,TGIF1,DOCK9,NFAT5,GOLGA8A,CCNC,BCL2L11,MYO18A,UBE2Z,BSN,SRPR,LATS2,CDK16,ZDHHC5,RNF38,PIP5K1C,SESN3,ARHGEF17,NFIB,LMBR1L,FMR1,MCL1,DCAF6,HNF1B,ADAM19,HERC2,TSC1,PIK3R3,BSDC1,RNF44,CXXC5,MYLIP,DNAJB12,PITPNC1,RFX1,SYN2,PPP1R12C,FAM160B1,CXCL5,BTG2,SIM2
GSE369_PRE_VS_POST_IL6_INJECTION_IFNG_WT_LIVER_UP	IMMUNOLOGIC	Down	0.00546235	0.0175812	-0.288862	-1.47957	13	188	UBE2L6,TMEM79,CRABP1,OSBPL5,AMPD2,CA8,FAM171B,GSC,ETV6,SOCS3,BAG3,SERPINB7,LY6E,CBLN2,SLC25A22,GKAP1,NFKB1,TRMT1,SLC22A3,SLC22A6,IL36B,PKD1L2,CA5A,CCL5,C10orf90,PCSK7,DYSF,HTR3A,SRGAP3,PTPRN2,DAB2IP,MTMR14,CLPB,SYNPO2,PML,AEBP1,PANK4,MAF1,CYP26A1,FAM198B,ZNF600,CFP,FCGR2A,DPP6,MAST4,ARHGEF17,FAM84A,UBE2V1,RRNAD1,MGRN1,MYO1C,DNMT3B,CTDSP2,DTX3L,SCRIB,BCL3,LRRC6,DDB2,SASH1,UBE2E3,TGM2,SYNPO
GSE46606_UNSTIM_VS_CD40L_IL2_IL5_3DAY_STIMULATED_IRF4HIGH_SORTED_BCELL_DN	IMMUNOLOGIC	Down	0.00587084	0.018469	-0.288716	-1.47958	14	189	ADAMTSL5,SLC25A3,ASPM,GABARAPL2,SLC15A1,SCAI,LRRTM1,UQCRFS1,CD207,STARD13,DNAJC11,KCNE3,AGRP,MYO1E,TMEM180,SARS2,CYP11B1,TMEM17,PHEX,C19orf43,SYDE2,JAKMIP3,LAD1,SIRT5,PLCZ1,FOXI1,PRICKLE2,AMZ2,AEBP1,KCNJ16,KRT10,KCNJ13,ZNF248,CXCL6,DEFB119,RAB36,FAM46B,IYD,NGFR,PLXNA1,POU2AF1,TNFSF9,SDPR,GPR137,TRAF4,FEZ1,MRPL49,FREM2,NRN1L,ASB1,LEF1,GREB1,PLEKHG5,GPRIN2,TNFRSF25,CA13,SOX2
GSE43863_TFH_VS_LY6C_INT_CXCR5POS_MEMORY_CD4_TCELL_DN	IMMUNOLOGIC	Down	0.00587774	0.018469	-0.290041	-1.47973	14	184	MZB1,SPAG17,ARHGAP33,MEF2C,RSPH4A,DCAF4,THEM4,KIAA0100,MTSS1L,RAMP1,GC,DNAJC30,ASPA,EPPK1,COMMD9,GON4L,GLRX5,TMEM184C,P2RY1,PAPLN,IGHMBP2,SPON2,FBF1,SPATA2L,IQCE,CD74,EHMT1,SLPI,PXN,SIRT3,CCDC124,TNS3,SPTAN1,FREM2,MAN1B1,PRAM1,CXXC5,HLA-DQA1,PIGQ,TDRD1,BPIFA1,HLA-DRB1
GO_REGULATION_OF_TRANSMEMBRANE_RECEPTOR_PROTEIN_SERINE_THREONINE_KINASE_SIGNALING_PATHWAY	GO_BP	Down	0.00316331	0.0209235	-0.286491	-1.48005	7	204	CD109,MEN1,ITGA3,DKK1,IL17F,TBX20,PEG10,ONECUT1,NEO1,UBB,EID2,TGFB3,ACVR1B,SMAD6,NPNT,FOLR1,DAND5,HFE,GLG1,FSTL3,FBXL15,GDF3,SFRP1,VASN,PIN1,DACT1,ABL1,GIPC1,NOV,STK11,BMP8B,CYR61,TGFB2,ZC3H3,BAMBI,GREM1,FLCN,STUB1,LRG1,CHST11,DAB2,PCSK6,INHBB,CITED2,WNT5A,RBPMS
V$CHX10_01	MOTIF	Down	0.00196309	0.00849978	-0.2842	-1.48045	4	217	PRKAB1,PURA,ZIC1,SIAH3,DAAM2,CHRNA2,SLC7A9,PITX2,NEBL,CYFIP2,ZFP36L1,LSM12,LTBP3,PPM1E,CDKN2C,NTRK1,GJD2,CDH6,PCDH18,NEO1,SSH2,OTX2,DHX38,RHBDL3,NLGN2,FGF19,BACE2,BCL6,HOXC4,WDPCP,FOXP2,C8A,MTUS1,MAP4,SFRP1,NFIB,ELMO2,SP7,SEMA5B,NR6A1,MAP2K5,SND1,PITX1,AGAP3,PPP1R16A,PIK3R3,BAMBI,C17orf82,U2AF2,NDNF,ATXN7L1,WNT5A,RGS12,C5orf38,IRX2
GO_CELL_DEVELOPMENT	GO_BP	Down	0.000359066	0.00457027	-0.239458	-1.48049	0	1394	OR8A1,RPS6KA5,APBB2,LOXL2,ENG,COBL,GATA2,CXCL12,RUNX2,EPHA2,GPC1,HRAS,STXBP1,NTN1,GPM6A,NRL,EFHD1,CXADR,RILPL2,KIAA0430,MYO1E,ATP8A2,F11R,BAK1,FOXB1,CLU,CAPZA3,OSR1,FHOD3,LRP5,LMOD1,PRKACA,DSCAM,CCNB1IP1,BAX,BEND2,MYH6,FOXP1,PTPRM,CCKAR,CHRNB2,FARP2,HOMER1,ULK2,NRP2,FLOT1,TCTN1,IL6,GDF15,SEMA4G,SOX17,GDF11,DPYSL3,SHANK3,FAM83D,MLLT4,BBS4,MINK1,RARB,MYOC,COL11A1,PRKG1,KIF26A,VSX1,ITGA4,DND1,CASQ2,CDKN1A,CNP,NCAM1,GDF9,PREX2,RFX2,RAB8A,RERE,ACVR1,UNK,SLC4A10,NR4A3,TUSC2,APOD,CAMK2D,SPDEF,SH3TC2,MNX1,TIAL1,ZNF385A,DSCAML1,FOXJ1,FMN2,RET,EP300,SEMA4A,STRC,FASLG,PTPN6,AKIP1,SPTBN5,SCN1B,MAP2,CDH4,SLC12A5,VAPA,PLOD3,APOE,SEMA3E,PITX2,DPY19L2,HILS1,RANBP9,DFNB31,UCN,VEZF1,TBC1D20,NEBL,CTF1,FOXE3,MEN1,FMN1,LRFN3,STRN,RND1,OLFM1,HDAC11,SEMA4C,MAPT,GPX1,DKK1,DAB2IP,MAP6,GFRA3,KIAA1598,CHRNB1,CSRP3,SEMA4D,ANK3,FLRT2,ITGB3,CRB1,RAB1B,NTRK1,NTM,MEF2C,WNT16,RARG,AXIN1,WFIKKN2,PLD6,RILPL1,ARIH2,EFNA5,NR2F6,SIPA1L3,EPHA4,RB1,CTTN,MCF2,ONECUT1,LATS1,SGCG,AMH,COL27A1,NEO1,AMELX,MAML1,RPGRIP1,HGF,MED12,DAG1,CAPN3,NRXN3,UBB,LRRC70,ARHGEF10,DPYSL4,EPHB1,ATXN10,SEPN1,LRRN1,DEAF1,TIAM1,OTX2,WDR81,WNT7A,SLIT2,SLITRK3,LSR,NDN,TRIM28,CDK5R1,RAB13,FOLR1,HS6ST1,POMZP3,HEG1,ADCYAP1,FARP1,ZNF280D,MYH9,SLIT1,FGF19,PODXL,NRCAM,PRM1,PDGFRB,BCL6,CSF1R,AKT2,LAMC3,PTK2B,FAS,LUM,JAK2,NTN4,SEMA3F,NTF4,ZMYND15,CACNA1A,BCL2L11,WDPCP,FN1,PRKCI,ARHGEF26,CFLAR,SPTA1,PCSK4,SMARCA4,MTCH1,SEMA4F,LATS2,TSSK6,LRRK1,CDK16,ID4,FOXA1,SRC,CATSPERB,CDC25B,PARD3,LRTOMT,SLC9A3R1,AKT1,SPON2,MECP2,MAPK8IP3,MAP4,SIRT6,AGER,GDF3,STMN1,SFRP1,PABPC1L,HOXD9,SGCD,LAMB2,NFIB,NGFR,ACRBP,TARBP2,RUNX3,GDPD5,SRGAP2,LAMA5,PLXNA1,SZT2,CLDN3,ABL1,BCL2L1,ZFYVE27,ATAT1,WNT7B,SEMA5B,NCK2,MAP1S,SPTB,NUMBL,CAMSAP1,SORBS2,SOX6,STK11,CELF4,ITGA1,BMP8B,UHMK1,PLXNB1,CUL7,PTPRA,SLC1A3,PTPRS,NUMB,PIP4K2A,IKBKB,ZNF335,OVOL2,FEZ1,PSME4,CYR61,LHX3,UBE4B,KAL1,SPTAN1,EPB41L5,MATN1,RUNX1,CLIC5,NRN1L,MSI2,NRP1,ADAM15,FOXC1,TGFB2,NEXN,PLXNB2,SCRIB,GRXCR1,LEF1,PVRL2,PLXND1,LAMA2,PVRL1,ICAM1,NAGLU,REC8,NFATC4,ATM,GREM1,GRIP1,RPS6KA2,MEGF8,SATB2,APP,HDAC10,TDRD1,ANKS1A,USP21,CPNE1,DYNLL2,PPP1R9B,ZGLP1,KITLG,RSPH1,SLITRK6,SIX5,GATA5,CAMSAP3,PRKCZ,CHST11,ACTA2,AGRN,PTPRK,SMARCA2,ENAH,INHBB,LYN,IFT140,ALCAM,WNT5A,EVL,SPEM1,BTG2,WNK1,DTNBP1,IRX5
BOQUEST_STEM_CELL_UP	PATHWAYS	Down	0.00348432	0.0225972	-0.278734	-1.48064	8	257	IRS1,FAP,C1S,COLEC12,ITGBL1,PTPRD,CXCL12,CDO1,CEBPB,SCRN1,GPC4,BHLHE41,PID1,HNMT,CRIP1,SLC22A3,MYOC,HOXC6,CFD,APOD,TMEM176B,APOE,NT5E,NOVA1,COL1A2,SETBP1,ANGPT1,PDGFD,CDKN2C,FLRT2,AEBP1,PCOLCE,PEG10,MBP,KCND2,PTPN13,EFEMP1,SLIT2,MAN1C1,SPOCK1,MFAP4,LUM,SRPX,ASPA,CELF2,COL16A1,COL5A1,CTSK,GLT8D2,SPON2,SSPN,SGCD,RERGL,FEZ1,NOTCH2,MAFB,C6,CFB,PDE4DIP,IGFBP3,TGFB2,TMED3,LAMA2,C7,COL1A1,C3,ALDH1A1,FBLN5,WNT5A,PPL,NOTCH2NL,CFH
V$HEN1_01	MOTIF	Down	0.00391696	0.0150692	-0.291055	-1.48065	9	187	TECPR1,NR4A3,PURA,YTHDF2,DOC2B,CD99L2,MAP2,KCNN2,PABPC1,COL19A1,UBE2D3,ADNP,NRXN3,CBX6,ATP2B3,LSR,HMP19,CHD4,CAPN5,MFAP4,TGIF1,RFX8,LYPD1,FOXA1,ARHGEF10L,CYP4V2,RELA,LOXL1,CALCOCO1,CHPF,GIPC1,HSD3B7,PKD2L1,TRAF4,PTPRS,MAP3K3,MGAT1,ACE,FOXP4,PRICKLE1,STAT3,SIX5,VPREB3
V$DBP_Q6	MOTIF	Down	0.00191571	0.00845507	-0.27905	-1.48066	4	242	LUC7L,CDK2AP2,GPM6A,ZNF282,EPS8L2,BHLHE41,ENHO,SLC39A7,SEZ6,SVIL,GPLD1,GANAB,ITPKB,MID1,USP5,RERE,CNN1,TCF21,NR4A3,C1orf122,PURA,CD151,GPC6,DDX17,ATP2C1,TFDP2,UBA1,TNFRSF8,DAB2IP,DHX30,ATP4A,RARG,EFNA5,CALD1,OTX2,UBE2H,KCNIP3,ANKS1B,TGIF1,RXRB,NFAT5,HECTD2,CRY2,SLC25A16,FOXP2,PTCH1,SLC35A2,SFSWAP,IL18,KRT17,ORAI3,AUTS2,SORBS2,MYLK,MGAT4B,DNAJA3,ORMDL3,TAPBP,IGFALS,MSI2,H2AFY,CA3,SMARCA2,ITIH6,NAA60,ARHGAP44
GSE31622_WT_VS_KLF3_KO_BCELL_UP	IMMUNOLOGIC	Down	0.00587084	0.018469	-0.288967	-1.48086	14	189	PDE7A,RALGPS2,RGS17,ANGPT1,C14orf93,PODN,ASTN1,MURC,ACBD4,TPD52L1,PHF14,CCDC160,TKT,IRF3,PUS10,MORN1,ZBTB8B,EDAR,EHD4,SIN3B,FOXD2,CDK16,CXCL13,FAM134C,PMPCA,PCMTD2,HSPB2,TRIM63,PTN,CELF4,CLIC5,NEXN,PAQR6,TCP10L,PCSK6,ALDH1A1,MSRB2,RGS12,RCAN2
GSE15767_MED_VS_SCS_MAC_LN_UP	IMMUNOLOGIC	Down	0.00506823	0.0165819	-0.287794	-1.48104	12	193	IFNAR2,TNFRSF21,PID1,F11R,HNMT,INMT,HOMER1,NRP2,SRL,INPP4A,BTNL2,SELL,TCN2,FAM46A,PTPN6,NADK,NOD1,CTF1,STEAP3,IFITM3,RAB11FIP5,GAB1,IFITM2,CAPZB,METRNL,EPHA4,FPR2,C19orf71,P2RY6,ALDH2,YIPF1,GAS6,ATP13A2,PYROXD2,KRT80,NINJ1,RNF180,ATP6V0B,C17orf62,HSPA12A,MAN2B2,MYO1C,NOTCH2,C6,PLEKHG5,NAGLU,MANBAL,HLA-DQA1,UNC93B1,SASH1,LMO2,MSR1,LYN,HLA-DRB1
GSE17721_POLYIC_VS_PAM3CSK4_2H_BMDC_UP	IMMUNOLOGIC	Down	0.00511006	0.0165819	-0.288635	-1.48124	12	192	AHRR,NUDT16,NEK9,CIAO1,TMEM229B,C9orf91,SIKE1,PPARGC1B,ARHGEF7,SPEN,GSG2,SEZ6L2,DBF4,TMEM51,ARNTL,KIF2A,CD200R1,UBA7,CHST12,MRPL43,NR2C2,XPR1,GLCCI1,MAP4K1,AKIRIN2,SNX19,MAP3K14,INPP5E,SMG5,DOLPP1,OGFOD2,LMBR1,CLASRP,HAUS3,DNAJA3,CDK9,TRIM39,MAFB,SCRIB,PITPNC1,SERF2,ATP13A1,INPP5D,SLC25A28,SYS1,ZNF426,SYNPO
GO_RESPONSE_TO_ENDOGENOUS_STIMULUS	GO_BP	Down	0.000359454	0.00457027	-0.239552	-1.48166	0	1417	TADA3,APOC3,AREG,MTOR,GRB2,GNG11,CORO1B,EGFR,TMEM100,FABP3,ARHGEF18,FGF9,DHCR24,THRA,CDK5,GPR22,RXRA,UQCRFS1,ABCA1,IRF5,ATP6V0D2,EEF2K,ALDH3A1,BMP6,ATP1A2,TNMD,DDX54,ACVR1C,HADH,CACNA1H,CCDC62,P2RX7,PRKCQ,QDPR,DRD5,ACVR2B,IRS1,CLDN5,SOCS3,MAGI2,GLRA4,UBR2,RORA,CYC1,PARD6A,ZCCHC12,ENG,INS,CXCL12,RUNX2,SH2B2,CDO1,CEBPB,SLC1A2,MAP3K7,CDH13,DHX15,RGMA,SCGB1A1,PPARA,AGRP,PID1,F11R,CCL2,GRIN1,FAM83G,ARG1,PRKACA,TCIRG1,LIPC,SYK,HNMT,BAX,ITGB1BP1,MYH6,RUVBL2,CCKAR,CHRNB2,HOMER1,IL6,GDF15,CYP11B1,IGFBP5,ADAMTS7,NR1H4,IER2,NFKB1,ABAT,WBP2,STAT1,BBS4,RARB,CGN,CPS1,SELL,SLC22A6,CASQ2,CSNK1D,IL1R1,HNRNPM,CDKN1A,GDF9,GAL,GPLD1,H3F3A,TRDMT1,KAT2A,AKAP7,RAB8A,ACVR1,GALP,GNG3,NR4A3,CTSB,IL1RL1,AGTRAP,MAPK7,PIAS2,ZNF8,TIAL1,GAS2L1,CPEB1,TRIM24,EP300,CHRNA2,ADAMTS12,HCN2,MMP19,PIAS3,CHRNB4,SMARCC1,SCAP,MED16,CER1,SLC26A5,MED17,NOD1,PLOD3,SOCS1,PTGS2,EIF4EBP2,PITX2,CCL5,UCN,INPP5K,EEF2,CTGF,MEN1,UBE2D3,YWHAG,COL1A2,HTR3A,CD81,MAS1,ARID1A,WWOX,ITGA3,PDGFD,POLR2D,UPRT,DAB2IP,PDCD7,DUOX2,RRAGC,FBXO18,GAB1,CHRNB1,PELP1,JUP,FLRT2,POLR2F,CATSPER2,RBM14,DIAPH1,PRKACB,NTRK1,MEF2C,RARG,WFIKKN2,PPARGC1B,PML,SLC2A2,CASP1,NAMPT,CALM3,AKAP1,NR2F6,LCAT,RB1,SH3BP4,LATS1,RYR3,SLX4,MED12,MBP,GRN,DAG1,CITED4,ATP6V0A4,UBB,OXT,CSK,FRS3,AKAP9,ATP1A1,SEPN1,TIAM1,RHOXF1,EID2,NTS,TGFB3,WNT7A,DDC,SLIT2,NPFF,GC,GSS,SIK1,SLC2A4,ITGB5,PKD2,SLC27A1,P2RY6,RAB13,SMAD6,FOLR1,LONP1,ADA,GNB2,UBE2M,ADCYAP1,BAD,BSG,ADCY6,TRPC3,INPPL1,FGF19,BAIAP2L2,RAP1GAP,IL4R,SPINT1,UCN2,TGFBRAP1,PDGFRB,AKT2,MMP15,PTK2B,FAS,JAK2,RXRB,SOCS7,PTBP1,FSTL1,DUOX1,GPRC6A,PTPN1,PRDM2,NR2C2,GNAS,FN1,HDAC5,PRKCI,PSMB9,PEA15,RANGAP1,STAT5A,PTCH1,HFE,ESRRA,LATS2,CXCL13,GABBR1,COL16A1,RRM2B,FOXA1,KCNJ11,PPP5C,ATP6V0D1,SRC,CATSPERB,PARK2,YY2,PARD3,DRD4,SAFB,MDM2,SSTR2,AKR1C3,TRPV1,AKT1,PDK2,GTF2F1,MMP13,MECP2,GCGR,RELA,AGER,SFRP1,ATP6V0B,AQP1,RPTOR,HPCA,TAB1,RUNX3,CRIPAK,STEAP2,SREBF1,MDK,POLR2E,PPP1R15A,TRIM63,CALCOCO1,DGKQ,ABL1,BCL2L1,CARD9,PXN,HCLS1,NR6A1,SORT1,PTN,AHCYL1,SOX6,BMP8B,PIK3R2,UCP2,TSC1,PTPRA,TRH,THRAP3,KCNC1,RRAGA,DNMT3B,PIK3R3,NNMT,CYBA,ASS1,KAL1,NUP62,PRKAR2B,EPB41L5,ADCY9,NR3C1,GNAI1,ATP6AP1,BPTF,SLC34A2,SHMT1,CLDN4,TGFB2,LEPR,RRAGD,GSK3A,LEF1,POLR2A,PAQR6,AR,BAMBI,ICAM1,PLAU,CD38,GRIP1,KEAP1,ATP6V0A1,MEGF8,APP,COL1A1,DSTYK,ROR2,UBD,C3,NAIP,STAT3,PPP1R9B,NCOA1,LMO2,GATA5,PRKCZ,IGF2,GNB4,MBD3,PTPRK,AKR1C4,INHBB,LYN,GCG,ATP6V0C,ITGB2,CITED2,WNT5A,NR2F2,THBD,KYNU,BTG2,DNMT3A,PTPRU,IRAK3
GO_CELLULAR_RESPONSE_TO_OXYGEN_LEVELS	GO_BP	Down	0.0059761	0.0352276	-0.304321	-1.48212	14	141	TP53,CPEB1,FMN2,EP300,PTGS2,UBE2D3,HP1BP3,VHL,UBB,KCND2,SLC2A4,BAD,UCN2,UBQLN1,FAS,HIF1AN,ATG7,SRC,IRAK1,MDM2,AKT1,SFRP1,BNIP3L,BBC3,AQP1,VASN,PPP1R15A,PTN,PINK1,TSC1,TRPC1,DNMT3B,ICAM1,PLAU,P4HB,NDNF,CITED2,DNMT3A
GO_REGULATION_OF_ENDOCYTOSIS	GO_BP	Down	0.00431711	0.0269784	-0.287539	-1.48245	10	199	CD14,SNX3,RAB17,ANO6,ANGPT1,HIP1,DKK1,PYDC1,RUFY1,CSK,B2M,SELE,GAS6,NEDD4L,MBL2,PTPN1,EHD4,HFE,PLD2,SRC,BCR,PYCARD,AGER,ARFGAP1,AAK1,TSC2,UBQLN2,ABL1,C4B,LMAN2,CYBA,ATXN2,RAB21,GREM1,SNX17,C3,DAB2,LDLRAP1,ABCA7,CD47,C2,WNT5A,PROM2,C4BPA
GSE37416_CTRL_VS_0H_F_TULARENSIS_LVS_NEUTROPHIL_UP	IMMUNOLOGIC	Down	0.00512416	0.0165945	-0.292358	-1.48251	12	178	NF1,CDH7,PCBD1,TADA3,AASS,DDX54,MRO,FBXO15,CADM4,LONP2,C22orf29,ARMC6,UBASH3A,EXOSC4,TTC9B,PPP1R10,GANAB,MFSD3,TRIP6,FAM71E2,CR2,MNX1,KLF8,NCS1,SAMD4B,SIRT5,PRSS22,EML2,STRN,CNTROB,ICAM4,FKBP9,TOMM40,CNTLN,RAD54L2,MT1E,PNMA2,UPF1,SUPT6H,C6orf132,NRCAM,EBLN2,UNKL,HIF1AN,EPN1,MTTP,SRRT,CLPTM1,VWA3B,SMARCD1,ZNF530,GLIS3,LOC389834,CA6,CST1,CDK9,VMO1,KCNH5,LOC145474,CTRL,NIPSNAP1,HCST
GO_REGULATION_OF_PROTEIN_STABILITY	GO_BP	Down	0.00237812	0.0171693	-0.285418	-1.48268	5	213	NCLN,PHB2,STXBP1,PIM2,CLU,QRSL1,SOX17,BTRC,FLOT2,NAA16,HPS4,CDKN1A,MDM4,STK3,KAT2A,COG7,TRIM24,SIAH3,EP300,NF2,HSPA1A,GTSE1,CD81,CDC37,PLK1,PYDC1,SAV1,PML,TELO2,VHL,HDAC6,MUL1,ATP1B3,PEX6,WIZ,SRC,LAMP1,GNL3L,PARK2,MDM2,DNLZ,PYCARD,SIRT6,CDKN2A,PIN1,DACT1,TMEM88,SREBF1,USP19,DVL3,CCDC88C,AAK1,BAG6,GIPC1,PINK1,TSC1,DNAJA3,MYLIP,LAMP2,STUB1,CTSA,GET4
GSE9650_EXHAUSTED_VS_MEMORY_CD8_TCELL_UP	IMMUNOLOGIC	Down	0.00588235	0.018469	-0.28889	-1.48279	14	191	LAMC1,ELK1,CELA1,LHPP,STRA6,MKI67,IFIH1,SLC4A7,LY75,SURF4,LRP10,SCGB1A1,CUBN,ATPIF1,BAAT,FAM171A1,HOXC6,DPP7,TLN1,TMEM214,SLC4A8,KCNU1,FASLG,RPRD1B,MAP2,NAB2,PTPRJ,PLOD3,SGOL1,EPCAM,ATP5J2,RUNX1T1,WDR55,WNK2,CCR6,SPOCK1,ADCY6,ENTPD1,FSTL1,HLA-DMA,BCL2L11,PTCH1,WIZ,CYTH3,HAO2,PLA2R1,CSF1,LAT2,PTMS,HSD3B7,CELF4,PTPRA,TG,BCL3,VNN1,OSMR,LITAF,SPOCK2,ALCAM,CFH
GSE22886_NAIVE_CD4_TCELL_VS_NKCELL_UP	IMMUNOLOGIC	Down	0.00587314	0.018469	-0.290913	-1.48282	14	183	CD4,FLT3LG,IRS4,GRPR,UNC119,CHMP7,LTB,ZNF771,FAM134B,CAD,GNB5,WWP1,SCMH1,INF2,RPUSD2,ANGPT2,OBSCN,KIF5C,TLE2,SUSD4,CDR2,GNG11,AP1G2,PABPC4,LOC100127972,STMN3,SLC25A37,MAP4K2,SLC48A1,BAG3,PASK,PAFAH1B3,CAMK4,UBASH3A,EPHB6,IZUMO4,TRMT1,PBXIP1,FAM171A1,SMYD5,STK17B,MPP1,RERE,GAS2L1,VTCN1,EEF2,NFATC1,SEC31B,TJP3,KAT8,GFRA3,CALM3,AKAP1,ZNF580,DLGAP4,ATP1A1,PLEKHM2,CCNC,MAST4,GABBR1,TNFRSF10B,LOXL1,NCK2,EPHB4,VIPR1,TAF6,LEF1,RPS6KA2,TOM1,DNAJB1,CASP6,TNFRSF25,FBLN5
GO_REGULATION_OF_CELL_MORPHOGENESIS_INVOLVED_IN_DIFFERENTIATION	GO_BP	Down	0.000766284	0.00740611	-0.270437	-1.48295	1	330	TNFRSF12A,PTPRD,CXCL12,KNDC1,PBLD,NTN1,FGF13,FUZ,GRIN1,DSCAM,ITGB1BP1,PHLDB2,CHRNB2,ULK2,SEMA4G,SHANK3,STAT1,FAM21C,MYOC,MAP2K2,STK25,RET,EP300,SEMA4A,SSH3,CDH4,APOE,SEMA3E,OLFM1,SEMA4C,MAPT,ADNP,DAB2IP,KIAA1598,SEMA4D,LIMK1,EFNA5,EPHA4,CTTN,MBP,ARHGEF7,DAG1,SSH2,TIAM1,TGFB3,FBXO31,WNT7A,SLIT2,CDK5R1,SLIT1,NRCAM,SEMA3F,CUX1,CACNA1A,FN1,SERPINB3,POFUT2,SEMA4F,ST6GAL1,DNM3,FOXA1,TRIOBP,AGER,SFRP1,VASN,NGFR,MAD2L2,PLXNA1,ABL1,SEMA5B,NUMBL,STK11,PLXNB1,TACSTD2,CUL7,TRIM62,OVOL2,EPB41L5,RAB21,NRP1,TGFB2,PLXNB2,LEF1,PLXND1,BAMBI,NFATC4,FBXW8,GREM1,KIF13B,MEGF8,COL1A1,DAB2,WNT5A
GSE46606_IRF4MID_VS_WT_CD40L_IL2_IL5_DAY1_STIMULATED_BCELL_DN	IMMUNOLOGIC	Down	0.00547945	0.0175812	-0.28938	-1.48298	13	189	AGXT,SIRPA,NFKBIA,EHD1,KCNQ4,TPTE,ITGB8,LRRC8C,SHROOM3,SOCS3,RHBDF2,TLR2,NFKBIE,LSM11,RAB11FIP1,SKA1,LELP1,SYK,PLEKHM3,CALCRL,NFKB2,NFKB1,WSB1,TMEM170B,SAMSN1,TTC23L,TNIP1,HTR3A,REL,SEMA4D,CCL4,ANKRD33B,NFKBIB,ST3GAL1,SH3BP4,MARCKSL1,ZSWIM4,IFT57,C14orf105,CDYL,MAPKAPK2,PTPN1,PRDM2,EPDR1,CFLAR,ESRRA,ZDHHC5,ZDHHC22,ZNF799,B3GAT1,CCDC88B,TNFSF9,SGMS1,NR6A1,ZFAND5,FOXP4,ICAM1,PLEK,LENG9,NFKBIZ,TNFAIP2,HTR7,IRAK3
GSE17721_CTRL_VS_CPG_2H_BMDC_DN	IMMUNOLOGIC	Down	0.00549451	0.0175812	-0.288318	-1.48301	13	194	AREG,LHPP,EGFR,TMEM100,PABPC4,WIPI1,EBF3,MLLT6,TUBGCP2,NRL,CCL2,PIP5KL1,FOXP1,POU6F1,IVD,DDHD1,CHST7,IER2,IGSF8,STK17B,SPRY1,BCKDHB,ITGA4,SPDEF,CD14,ASB15,SAMSN1,RAB17,FOXI1,MTMR14,CCND2,ITGB3,RARG,ST3GAL1,LCAT,PTGES,CDK5RAP2,LLGL2,JAK2,NAA38,ELF3,CACNA1A,BCL2L11,SOD2,HMGXB3,ST3GAL5,STAT5A,HAO2,GK,YIPF3,MED25,HPCA,WNT7B,FHL5,PTPRA,ACSF2,CD40,PRKRIP1,TGFB2,PVRL2,PRICKLE1,NEAT1,PRKCZ,CITED2,TGM2
GSE20715_0H_VS_6H_OZONE_LUNG_DN	IMMUNOLOGIC	Down	0.00511207	0.0165819	-0.288226	-1.48331	12	195	HES6,A4GALT,DRAP1,HSPG2,MT1E,SPEN,DPYSL4,RHBDL3,ACVR1B,SLC15A2,ALKBH4,CDYL,BCKDHA,ELF3,FSTL1,CRY2,BCL2L11,COL16A1,PDXDC1,PPP5C,CXCL6,PIGR,DRD4,LIMCH1,LAMA5,SGMS1,ZNF746,KCNK5,GFM1,ACE,LEPR,ZBTB20,MARCH6,BCL3,OSMR,CXCL2,ANKS1A,ITFG2,INPP5D,SASH1,GALM,CP,RCAN2
GSE23925_LIGHT_ZONE_VS_DARK_ZONE_BCELL_UP	IMMUNOLOGIC	Down	0.00511006	0.0165819	-0.28904	-1.48332	12	192	EYA4,KRTAP12-2,LANCL1,STX4,C8B,ANGEL1,SV2B,WASF3,SYT1,TCF23,PTPN5,MIS18A,ADCY5,RGS7BP,ITPK1,CERS6,DDX25,FAM127C,HSPA2,SLC25A1,SRSF1,ZBTB7A,ANKH,CELA1,KCND1,P2RX7,ANTXR2,CLDN5,ZCCHC12,CMIP,LRP10,ZNF777,H1F0,PDLIM7,FAM193A,BTRC,ZNF839,KIF26A,VSX1,SLC31A1,HIGD1C,ATN1,APOE,NT5E,INPP5K,SNN,SLC36A4,CLPB,AEBP1,EFNA5,ZNF362,DMBX1,ABCD1,PLA2G15,TGFB3,RAMP1,MYH9,WDR26,PLCL2,FAM43A,DRAM1,SLC9A3R1,MAP4,C19orf25,SLC35E4,ATXN1L,CLDN3,GALNS,PXN,SCYL1,PLXNB1,RASGRP3,SLC38A10,KCNG1,PSKH1,IGFLR1,LAMP2,NPEPL1,RARRES1
CHICAS_RB1_TARGETS_CONFLUENT	PATHWAYS	Down	0.00114899	0.0103478	-0.259078	-1.48338	2	539	FAP,C1S,PLIN3,ITGBL1,LY6E,GMDS,LOXL2,CXCL12,LMO7,MYOF,GPC1,IFIT2,TRNP1,HCFC1R1,THSD4,CLU,SRI,FHOD3,LMOD1,UTRN,COL15A1,FLOT1,PXK,PDLIM7,DPYSL3,RAB40B,C10orf10,ABAT,ITGA4,PRIM2,TLN1,CNN1,CARHSP1,CAMK2D,ADAMTS2,XAF1,GPC6,RASSF4,KCNN2,KRTAP1-5,ANO4,CDC42EP5,LARP6,STEAP3,SNN,CD99,COL1A2,RGS17,IFITM3,CD81,WWOX,PDGFD,NAV3,ACTB,FKBP9,IFITM2,SYNPO2,CAPZB,MPRIP,PCOLCE,EPHA4,RUNX1T1,SH3BP4,CDH6,SLC2A4RG,TNFRSF19,NRXN3,AK1,FAM198B,CAND2,EXOG,LOC100131262,MAN1C1,SPOCK1,TRAPPC1,FLJ32255,HEG1,PBOV1,FARP1,MYH9,GAS6,RNF115,BACE2,MFAP4,NTN4,GNAI2,SHROOM2,FN1,PSMB9,PEA15,PTCH1,TMTC1,SIPA1L2,COL5A1,NAV2,LHFP,MTUS1,CDKN2A,SSPN,RABGAP1L,SFRP1,PTRF,GPRC5B,SGCD,SCN9A,CNKSR3,HN1,GPX4,LOXL1,TRIM14,MDK,TBCB,AS3MT,IFI16,MVP,ADAM19,PXN,NIPAL3,PTN,PIK3R2,MYLK,COPZ2,PIK3R3,NOTCH2,NNMT,TNS3,ASS1,NRP1,H2AFY,DTX3L,CXXC5,CNTN3,PRICKLE1,MOXD1,ARHGAP1,ALDH1A3,C7,COL1A1,LOXL4,DHRS3,ACTA2,DAB2,RARRES1,NR2F2,EVL,TMEM47,TGM2,SYNPO
GO_MITOCHONDRIAL_TRANSPORT	GO_BP	Down	0.00475624	0.0290558	-0.296561	-1.48373	11	164	RHOT1,ACACB,NOL3,TOMM40L,NMT1,C22orf29,BAK1,BAX,TIMM13,ATPIF1,CNP,GDAP1,TP53,SLC25A6,TMEM102,HSPA1A,YWHAG,ATP5J2,TOMM40,THEM4,TOMM5,MUL1,BAD,BMF,BCL2L11,TST,ATP5D,STARD3,DNLZ,PMPCA,BNIP3L,BBC3,YWHAB,BCL2L1,UCP2,SLC1A3,PPP1R13B,RHOT2,GSK3A,HSPA4,STAT3,DYNLL2,MFN2,CPT2,CPT1B,EYA2
GO_MESENCHYME_DEVELOPMENT	GO_BP	Down	0.00552486	0.0331144	-0.291283	-1.48379	13	184	SEMA4G,FAM83D,STAT1,ACVR1,TCF21,RET,SEMA4A,SEMA3E,PITX2,HAND1,ZFP36L1,OLFM1,SEMA4C,SEMA4D,MEF2C,WNT16,TBX20,AMH,AMELX,HGF,PKD2,ERBB3,TRIM28,FOLR1,FGF19,PDGFRB,SEMA3F,DAND5,SEMA4F,MDM2,SFRP1,CRELD1,LAMA5,SEMA5B,CUL7,OVOL2,EPB41L5,NRP1,ADAM15,FOXC1,TGFB2,LEF1,KITLG,ACTA2,MESP1,CITED2,WNT5A
GSE22886_IGM_MEMORY_BCELL_VS_BM_PLASMA_CELL_UP	IMMUNOLOGIC	Down	0.00547945	0.0175812	-0.289542	-1.48381	13	189	RPS2,PVRIG,PRKCB,SNN,SIPA1,SP110,REL,PRKACB,AKAP11,HMBOX1,RALYL,HMHA1,LSP1,CD1C,TRIM38,FSTL1,HLA-DMA,GABBR1,DNM3,HLA-DMB,CSF1,FAM111A,STRADA,SLC24A1,CD74,PTMA,TCFL5,IKBKB,NOTCH2,PSTPIP2,BRD3,PMS2P5,NIPSNAP1,APP,INPP5D,PTPRK,PTPN18,ABCA7,VNN2,WDFY3,KYNU,TRIM22,NOTCH2NL
GSE1925_CTRL_VS_IFNG_PRIMED_MACROPHAGE_UP	IMMUNOLOGIC	Down	0.00511207	0.0165819	-0.288337	-1.48388	12	195	SURF4,PYCR2,CXCL12,CEBPB,TNFRSF21,MYO1E,CLU,DDR1,FHOD3,INMT,HIST1H1C,COL15A1,SELL,VPS72,NAA40,PAFAH2,AGTRAP,AP1M1,TBC1D22A,TMEM176B,NNAT,CCND3,SEMA3E,HLA-DOB,PTPRN2,GNA12,MEF2C,SLC2A2,HPS1,CTTN,YY1,HDAC7,ACP2,NDE1,PKD2,CAPN5,SAA4,MTCH1,NCAPH,CENPE,PTRF,PTMS,BCL2L1,NDRG3,RNF26,SERPINB2,SYNGR1,NRP1,DOCK5,TPBG,USP21,AP2A2,DHRS3,PTPRK,CD47,SYNGR2,CTSD,CPT2
GSE36888_UNTREATED_VS_IL2_TREATED_STAT5_AB_KNOCKIN_TCELL_17H_DN	IMMUNOLOGIC	Down	0.00433583	0.0147686	-0.287734	-1.48392	10	197	CNOT2,ABLIM3,FBXL6,ROM1,USP31,DHCR24,FGD6,RNMT,FKBP5,PLIN3,ENG,LUC7L,CYP27A1,TNFRSF21,WDR13,BHLHE41,MYO1E,SPNS1,KLHL24,GMIP,PIEZO1,STK24,DRG2,CLCN6,H19,PUM1,PABPC1,TLR1,DUSP4,LARP1,NOVA1,FLRT2,CCL4,MPPED2,CAPN3,TSPAN14,EXOG,CSAD,NXNL2,RAMP1,SNRNP70,SIK1,SYMPK,WDR26,SMOX,PON2,LPCAT3,CDC25B,FAM110A,SOX13,NIPAL3,FAM53C,KCNC1,SPTAN1,TAF6,ATOH8,PI4KA,C2CD4B,PRICKLE1,SPOCK2,LTB4R,DHRS3,CHST11,GNB4,RNASET2,TNFRSF25,STEAP4,IRAK3
GSE17721_CPG_VS_GARDIQUIMOD_2H_BMDC_DN	IMMUNOLOGIC	Down	0.00510204	0.0165819	-0.2885	-1.48394	12	194	CCNI,ABCD1,POM121,ARHGEF7,DEAF1,DBF4,TMEM51,TRIM28,ARNTL,GLTP,RPP14,UBP1,BAD,POLR3G,GPRASP1,DNAJC12,ITM2B,FN1,FCGR2A,DRAM1,LRRK1,GRINA,TMEM184C,SNAPC3,RAD23A,RBM19,PPP1R3F,TEX261,DGKZ,TRIM37,LMAN2,TSC22D4,GTF2I,CTDP1,SS18,TMED3,SCRIB,PHF20,NIPSNAP1,RNF214,PIGQ,SLC25A28,ZNF426
TAKEDA_TARGETS_OF_NUP98_HOXA9_FUSION_16D_DN	PATHWAYS	Down	0.0109933	0.0478438	-0.307744	-1.48404	27	129	CHI3L1,BHLHE41,ARG1,KIAA0754,SFXN5,NRP2,SDS,ZCCHC11,APOE,LOC100272216,NPL,CAPN3,RASAL2,FARP1,ANKRD13D,CFLAR,PYROXD2,FRMD4A,MTUS1,TNS1,ALPK1,SLPI,TACSTD2,MGAM,KAL1,SCGB3A1,CXCL1,NEAT1,RPS6KA2,GGA1,RARRES1,CXCL5,TMEM37
GSE2770_IL12_VS_IL4_TREATED_ACT_CD4_TCELL_48H_DN	IMMUNOLOGIC	Down	0.00547945	0.0175812	-0.289675	-1.48449	13	189	ARHGAP35,MLLT6,TCEA2,CHD6,TPK1,RFTN2,ZBTB10,PXK,TMX4,INVS,CD300LF,TET3,AKAP7,SLC4A8,RAB11FIP4,RALGAPB,NAB2,ZNF346,APOE,NFATC3,TMEM229B,ANKRD16,UNC119B,SRGAP3,HEXIM1,SAV1,FLYWCH1,SLC2A4RG,KRTCAP3,LAMB3,KIF2A,SETD1A,SIGIRR,UBXN11,FAM134C,CYP4V2,MECP2,IQCE,LRRC42,LYNX1,MAP2K5,GTF2I,KCNG1,SS18,HLA-DRA,HSPA4,PAPD5,DDB2,ZNF579,C20orf194,CHST11,MAPK11,C16orf58,CDK10,DTNBP1
GSE18893_CTRL_VS_TNF_TREATED_TCONV_2H_UP	IMMUNOLOGIC	Down	0.00588235	0.018469	-0.28923	-1.48453	14	191	GMIP,GPATCH8,DEPDC1B,EXOC3,STAG2,ST3GAL2,ALS2CL,HSD11B1,UBA1,IFITM3,GYS1,CAPZB,PSMB8,DMWD,NSUN4,SYNE1,RUFY1,ADPRH,LCN12,ATP2B3,KPNA4,BRD7,BLCAP,PLCL2,COQ4,PSMB9,ST3GAL5,ZNF142,RINL,PSMD10,APH1B,TRIOBP,ATG16L2,NKIRAS2,TBC1D8,NPLOC4,NDFIP1,HLA-B,CYBA,PPP6C,ARAP3,XKR8,MOSPD3,ARHGAP1,LRRC6,HDAC10,ANKS1A,DMPK,MYO1F,STRADB,PQLC1,IRAK3
GSE17721_CTRL_VS_POLYIC_6H_BMDC_UP	IMMUNOLOGIC	Down	0.00471698	0.0156654	-0.291145	-1.48465	11	185	PABPN1,USP3,PLSCR3,TAX1BP3,CUTA,TALDO1,FTSJ1,MCOLN1,SPG21,HCFC1R1,PLA2G6,NEU1,QRSL1,IER2,BCAP31,GUSB,TTI1,ZNF688,CA1,DDX41,ECHDC1,WDR45,ZNF346,XPC,SELM,TMEM203,EIF3F,CCNI,TSPAN14,SPHK2,UBP1,ANP32B,BSG,DNAJB2,GCLM,FAM189B,OAZ2,FAM111A,USF2,AKR1C3,USP11,USP19,SLPI,NUMBL,GALNS,ARHGAP39,SIRT3,MAN2B2,UBE2I,IL6ST,PLXNB2,TAF10,SUPT5H,FAM178A,FAM134A,CASP6,IQSEC1,HEBP1,FRAT2,NUDT4
GO_NEGATIVE_REGULATION_OF_TRANSFERASE_ACTIVITY	GO_BP	Down	0.000770713	0.00740611	-0.270026	-1.48466	1	341	MAPK7,TP53,PSME2,PSMD3,PTPN6,NF2,PSMD2,PTPRJ,PSMF1,SOCS1,APOE,DUSP4,INPP5K,CDC20,MEN1,YWHAG,PSMB10,PPM1E,DAB2IP,HEXIM1,PLK1,MLLT1,PYDC1,CDKN2C,CHCHD10,FLRT2,PHPT1,PODN,LIMK1,PIF1,PML,PSMB8,RB1,PSME3,LATS1,UBB,CSK,ADAR,FBXO31,AKT1S1,SOCS7,PTPN1,ZNF675,SERPINB3,PAQR3,PSMB9,LATS2,SRC,PARK2,PSMD10,DUSP8,AKT1,PYCARD,CDKN2A,PIK3IP1,MIDN,SFRP1,PPM1F,GADD45A,TARBP2,CRIPAK,MAD2L2,TSC2,ABL1,MVP,PRPSAP1,DNAJA3,NUP62,PRKAR2B,DUSP3,PRKRIP1,H2AFY,GSK3A,LYN,GPS2,NR2F2,WNK1,IRAK3
GO_BLOOD_VESSEL_MORPHOGENESIS	GO_BP	Down	0.000766871	0.00740611	-0.268131	-1.48469	1	358	NKX2-5,MFGE8,ID1,LRP1,TSPAN12,PARVA,DLL4,ANGPT2,PDE3B,SOX4,NPRL3,EDN1,ZC3H12A,VEGFB,ARHGAP22,QKI,C1GALT1,E2F8,CDH2,NF1,TMEM100,FGF9,ROBO4,STRA6,CCBE1,FAP,RORA,TNFRSF12A,LOXL2,ENG,EPHA2,CDH13,VAV3,MYO1E,CCL2,BAK1,RASA1,LRP5,SYK,BAX,ITGB1BP1,SGPL1,CALCRL,CYP1B1,NRP2,COL15A1,SAT1,SOX17,ATPIF1,ZNF304,GPLD1,PLXDC1,ACVR1,TCF21,APOD,ANGPTL6,RHOB,SEMA4A,MMP19,CD34,PTGS2,APOE,SEMA3E,PITX2,VEZF1,CTGF,HAND1,ZFP36L1,ANGPT1,GPX1,DAB2IP,ITGB3,SRPX2,HSPG2,TBX20,THSD7A,HPSE,PDCD6,NRXN3,POFUT1,EPHB1,HDAC7,WNT7A,SLIT2,RAMP1,PKD2,FOLR1,HS6ST1,UBP1,HEG1,MYH9,NRCAM,PDGFRB,PTK2B,TNNI3,FN1,TGFBI,IL18,MEOX2,LAMA5,PRKD2,WNT7B,NOV,EPHB4,MYLK,CUL7,OVOL2,CYR61,CXCL17,NRP1,ADAM15,FOXC1,TGFB2,LEPR,LEF1,PLXND1,NFATC4,PLAU,GREM1,PNPLA6,NDNF,NRARP,TNFAIP2,NR2F2,RNF213
GSE19772_CTRL_VS_HCMV_INF_MONOCYTES_UP	IMMUNOLOGIC	Down	0.00471328	0.0156654	-0.288186	-1.48486	11	196	BPHL,SLC4A7,CAMLG,PDCD1,IFIT2,MYO1E,SEPHS1,SAT1,INPP4A,NFKB1,INVS,TNFRSF9,TCN2,TP53BP1,FASLG,BCL2A1,CCL5,IKZF4,TCEB3,ZFP36L1,CD81,AP3B1,UNC119B,CHRNB1,AMZ2,GABARAPL1,CASP1,NAMPT,LANCL2,RNF166,CAPN3,PTPN13,BCL6,FNBP1,BCL2L11,NR2C2,MDFIC,CYTH3,IRGM,OAZ2,PSMD10,TYROBP,CYP4V2,MECP2,C5,IGF2R,LAT2,FGL2,TAP1,ADAM19,SDHAF1,HLA-B,ARL4D,ARAP3,NRP1,HSPA4,LITAF,HLA-C,RER1,SAA1
GO_REGULATION_OF_CELL_CYCLE_G1_S_PHASE_TRANSITION	GO_BP	Down	0.00637704	0.0370568	-0.304443	-1.48491	15	142	RPS27L,LSM11,PHB2,PID1,CTDSP1,BAX,FAM83D,CREBBP,CDKN1A,MDM4,TP53,PSME2,ZNF385A,EP300,PTPN6,TFDP2,MEN1,GTSE1,RBM38,PML,RB1,PSME3,UBB,FBXO31,PKD2,NACC2,BRD7,PKD1,CYP1A1,MUC1,CNOT7,SMARCA4,MDM2,AKT1,GADD45A,DACT1,UBE2E2,MEPCE,DGKZ,SUSD2,CTDSP2,ATM,PLK2,BTG2,CDK10
GO_VESICLE_MEDIATED_TRANSPORT	GO_BP	Down	0.000369822	0.00457027	-0.242922	-1.48515	0	1168	ENDOU,FAM21C,CYTH2,ADRBK1,CRK,EXOC3,KIF26A,ITGA4,CSNK1D,SCGB3A2,CYTH1,ALB,SSC5D,C2CD4D,FCN1,GOSR1,TLN1,CFD,RAB8A,COG7,ACTR1A,NR4A3,ATP9B,TUSC2,ANKFY1,AP1M1,CLEC4M,RIMS4,RGPD1,FMN2,STXBP2,FCHO1,DOC2B,CD14,SPTBN5,SDCCAG3,DENND2A,SNX3,MRC1,MPPE1,RAB17,FCGR1B,VAPA,APOE,CCL5,MYO1D,TBC1D20,SDF4,HTT,COL7A1,CYFIP2,PHACTR2,PPBP,DYSF,CD81,SEC31B,HIP1,AP3B1,GGA3,RAB11FIP5,ACTB,LRP12,PYDC1,CSNK1G2,COG5,ANK3,CECR2,ARHGAP27,ITGB3,RAB1B,LIMK1,WIPF1,DCTN2,CALM3,TRAPPC9,SNAP47,CTTN,SH3BP4,RAB7A,RAB41,SNPH,RUFY1,HGF,GAPVD1,GRN,PPAPDC1A,CTAGE5,PIKFYVE,STX16,TGFB3,WNT7A,ATL2,AP3D1,KLC2,RAMP1,KALRN,VPS53,HMP19,RAB13,FOLR1,DOCK1,RAB11B,TRAPPC1,MYH9,IGHM,KIFAP3,GAS6,MMRN1,INPPL1,KIF2A,PCLO,LLGL2,TGFBRAP1,MAPKAPK2,GBF1,MBL2,NAPA,TGOLN2,SRPX,CUX1,FNBP1,AP2A1,CACNA1A,MYO18A,EPN1,FN1,EHD4,FCGR2A,PRKCI,SPTA1,SH3GL1,FCN3,CDK16,CYTH3,RINL,DNM3,BRPF3,PLD2,PLA2R1,RAB11FIP2,SRC,LAMP1,CENPE,MLC1,BBS1,KIF1C,PIGR,AP3S2,SNX19,PIP5K1C,PYCARD,SPON2,MAPK8IP3,GCGR,ARFGAP1,IGF2R,PCDH7,CXCL16,LAT2,ELMO2,BET1L,LMBR1L,AP1B1,TEX261,STEAP2,AAK1,RAB11FIP3,LRPAP1,TSC2,ABL1,BCL2L1,C4B,FAM160A2,ILDR1,NCK2,KDELR1,GPR107,SPTB,EPS15,SCYL1,SORT1,KIF3B,PIK3R2,PACS1,COPZ2,LMAN2,PF4,MYO1C,ITIH4,SUSD2,TG,ARPC1B,SGSM2,AP2M1,SPTAN1,TAPBP,PPP6C,RPH3AL,ARAP3,YIF1A,VPS37B,C2CD4B,TGFB2,PI4KB,AP1S3,TMED3,SCRIB,WHAMM,XKR8,DYNC1H1,PLEK,VPS26B,CTSZ,USP20,TMEM175,APP,EXOC7,WASH1,RAB43,TOM1,RNF126,SNX17,TBC1D17,DCTN1,LAMP2,CFI,CPNE1,RABEP2,GGA1,DYNLL2,LOXL4,AP2A2,ANXA11,MSR1,RER1,ERC1,IGF2,UNC13B,ARF3,SYS1,DAB2,ARFGAP2,LDLRAP1,ABCA7,CD47,LYN,TNFAIP2,HIP1R,ITGB2,IGLL1,CLTA,NKD2,LAT,TGM2,SAA1,DTNBP1,ABCA12,EXOC3L4,ARHGAP44
V$ETS_Q4	MOTIF	Down	0.0019305	0.00845507	-0.280151	-1.48521	4	244	C1orf122,CBFA2T3,FCHO1,OMA1,ARAP1,ZMYND8,YIPF2,SEMA4C,FXYD5,DAB2IP,PML,HMHA1,TGFB3,CSAD,LSR,CAST,HOXC4,SIGIRR,SRPR,RINL,TAF8,MAP4K1,HM13,SLC9A3R1,EPN3,PCDH7,GDPD5,DGKZ,HCLS1,NFKBID,KIF3B,NIPAL3,SND1,SLC46A3,ZNF687,IKBKB,ARPC1B,DPP3,C19orf52,TRMT2B,LTBR,TEAD3,HCST,RAB43,PPP1R9B,MED26,TRIM41,LYN,ZMAT3,CNKSR1,SOX2
GSE24634_NAIVE_CD4_TCELL_VS_DAY10_IL4_CONV_TREG_UP	IMMUNOLOGIC	Down	0.00505247	0.0165819	-0.290274	-1.48535	12	187	GALNT12,ZFAND3,EGFR,MTL5,C16orf70,ATP1A2,TTPA,CACNA1H,ZNF516,GRB7,RPL27A,CCDC101,EFHD1,CXADR,LIG1,C21orf2,ULK2,NRP2,BCAS4,SELL,NCAM1,SPDEF,GTPBP6,PRPH,GPR153,RNMTL1,ALS2CL,NOL12,HP1BP3,SPINK4,DCXR,ACSM3,AMH,HGF,DCAF4,DPYSL4,WNT7A,MAN1C1,PEPD,ACVR1B,IRF3,LAMC3,GPRASP1,AVPI1,ZNF669,OTUD3,PNRC1,FHIT,APBA2,RNFT2,PIK3IP1,C7orf26,OVGP1,MEPCE,DGKZ,ABCF3,PLXNB1,MRPL49,IL6ST,XKR8,SCARB2,INCENP,FASTK,TFAP2C,NBPF10
GSE27786_BCELL_VS_CD4_TCELL_UP	IMMUNOLOGIC	Down	0.00547945	0.0175812	-0.289859	-1.48543	13	189	AFF3,RALGAPA1,FCER1A,TPP1,RPS6KA5,LPGAT1,POLR1E,C7orf72,NEURL2,ENDOU,RPS26,LPCAT1,YTHDF2,STXBP2,EP300,SUMO3,RANBP17,PDE7A,FEM1A,SIPA1,CD81,GPX1,HES6,ST3GAL1,VHL,MAVS,SMARCB1,ACD,CST3,ZMIZ2,HDAC5,STK11IP,FAM43A,OAZ1,RRM2B,GK,SUFU,COQ7,DALRD3,MIDN,ATG16L2,ATP6V0B,ZDHHC14,ASB7,ATAT1,GALNS,MGAT1,TNS3,ATP6AP1,NPHP3,FAM178A,MAP1LC3A,NCOA1,TRIM41,IFT140,SLC16A7,SYNPO
GSE36527_CD62L_HIGH_VS_CD62L_LOW_TREG_CD69_NEG_KLRG1_NEG_UP	IMMUNOLOGIC	Down	0.00511207	0.0165819	-0.288664	-1.48556	12	195	MOV10,DCAKD,ASB13,STK24,STAT1,ITGA4,STAG2,IRF7,FXR1,PITX2,ISG15,HLA-DOB,LARP1,ADSSL1,SP110,SRGAP3,MAU2,WIPF1,PML,KIAA0100,HOPX,PUS10,SLC15A3,CD200R1,FAS,NRIP2,RNF114,ZNFX1,PARP14,RBM43,IRGM,IFIT3,AFMID,OTUD5,DHX58,FGL2,SREBF1,CCNL2,TAP1,SHISA5,TRIM26,UHRF1BP1L,STAT2,IRF1,UBE2I,TAPBP,GRK6,LAMP2,HLA-E,PNPLA2,HUWE1,NUDT4
GSE12003_MIR223_KO_VS_WT_BM_PROGENITOR_4D_CULTURE_UP	IMMUNOLOGIC	Down	0.00588235	0.018469	-0.289443	-1.48562	14	191	CDK2AP2,RBM15B,CAMK4,TRIO,RFTN2,BCAP31,ASB13,STK24,ST8SIA4,SELL,REV1,WSB1,STAG2,SLC2A3,SAMSN1,YTHDC1,C1orf159,CDC37,RNF166,MYCBP2,RGL3,PCID2,ZNF280D,ADCY6,WDR26,MCM3AP,VPREB1,GLG1,TSSK6,UBR4,SESN3,IGF2R,PCMTD2,TLK2,AAK1,CBX2,MUM1,MAP3K3,TRIM39,ADCY9,NR3C1,NRP1,LEF1,TXK,ITM2A,SF1,PRODH,SATB1,UBE2E3,FAM160B1,ALCAM,CLTA
V$MYOGENIN_Q6	MOTIF	Down	0.0019305	0.00845507	-0.280248	-1.48572	4	244	MANEAL,NOL4,MYF5,SELPLG,EPHA2,LRP10,CYLD,OSR1,LRP5,LMOD1,PRKACA,TMEM180,TNFAIP1,SEZ6,UBTF,DDHD1,IGSF8,COL4A4,HMGN2,CNP,CDH3,CIC,PTPRJ,VEZF1,EDC4,ZFP36L1,BTBD11,SIPA1,GRIK3,PARD3B,ARHGAP33,ARID1A,RRAGC,CDKN2C,TEAD4,JUP,PODN,WFIKKN2,PAK6,TRPV3,CYP26A1,TGFB3,KCNIP3,TRIM8,RNF220,NEDD4L,RUNDC1,TGIF1,DOCK9,ST3GAL5,STAT5A,DNHD1,MBD6,TNFAIP8L1,RUNX3,CCNL2,DGKZ,DDAH1,SPTB,SORT1,VWA1,TRIM62,PIP4K2A,CRIP2,KAZALD1,EPB41L5,ATOH8,SMAP2,FBXL20,COL1A1,STIM1,DMPK,LOXL4,ATP6V0C,TPCN1
GSE43955_TH0_VS_TGFB_IL6_TH17_ACT_CD4_TCELL_42H_DN	IMMUNOLOGIC	Down	0.00433583	0.0147686	-0.288095	-1.48578	10	197	PIAS2,NNAT,PTPN6,NAB2,TSTA3,TNIP1,INPP5K,C9orf91,GAB1,ANK3,NAMPT,RUNX1T1,HMHA1,ZNF600,BCKDHA,IL4R,GBF1,RIMKLB,PFKL,PEG3,FOXD2,CXCL13,NYNRIN,THBS3,MEPCE,HSPB2,SDPR,ABCF3,LGALS2,ASPSCR1,NUMB,MST1,ZFAND5,CFB,VAC14,ATP6V0A1,LRG1,TMEM222,RNF123,DAB2,PCSK6,ALDH1A1,MESP1,PLK2,SAA2,PQLC1,C4BPA
GSE10240_CTRL_VS_IL22_STIM_PRIMARY_BRONCHIAL_EPITHELIAL_CELLS_UP	IMMUNOLOGIC	Down	0.00588235	0.018469	-0.289474	-1.48578	14	191	SPNS3,OSBPL5,LRSAM1,RSPH3,ARHGEF18,ABCA1,TMEM176A,MUC13,SELPLG,RUNX2,RAI1,WDR13,FAM78A,ARRDC2,CARD6,TBX15,IL1R1,ARHGEF4,CD34,ILDR2,TFDP2,HLA-DOB,BTBD11,TBX6,C9orf91,SLC41A3,DHX30,C1orf198,SEMA4D,MNT,HHIP,BMP2K,HS1BP3,RHBDL3,BMF,SLA2,PAOX,CUX1,BCL2L11,MYO18A,CDK19,GAB3,ATXN7L3B,RNF38,TNFRSF1A,TYROBP,CRTC1,IRAK1,ATF7IP,SHISA5,PACS1,HLA-B,NOTCH2,MAP3K11,KAZALD1,SLC43A2,MSI2,H2AFY,DOCK5,FLCN,CD47,RNF213,WNK1
GSE25123_WT_VS_PPARG_KO_MACROPHAGE_IL4_AND_ROSIGLITAZONE_STIM_UP	IMMUNOLOGIC	Down	0.00589623	0.018469	-0.293609	-1.48582	14	175	TOMM40,TBX20,TTC7B,NOXRED1,RYR3,SMARCB1,SLC27A1,MRPL38,ADA,PTPRCAP,TNFSF13,IGHM,BCKDHA,CENPB,DAZAP1,ILF2,KIF1C,YJEFN3,C19orf25,SCN9A,PMM1,GIPC1,CUL7,PPP2R4,MYO1C,UBE2I,ELMOD3,SNHG11,ERCC8,FBXW8,RAB43,ZNF813,STUB1,IKBKG,UBE2J2,GFOD1,ACOXL
RASHI_RESPONSE_TO_IONIZING_RADIATION_5	PATHWAYS	Down	0.00822884	0.0392044	-0.302766	-1.48598	20	143	INVS,CRK,NAA40,DDX41,SEMA4A,UCK1,SMARCC1,ZNF787,ATN1,TMEM229B,PHF7,DAB2IP,PLK1,EPHA4,VHL,DEAF1,NACC2,LLGL2,DNAJB2,DNAH8,FRAT1,CYTH3,CHTF8,EPB41,HERC2,PELO,SLMAP,AP2M1,CTDP1,ADCY9,SHMT1,FASTK,SNX17,P4HB,GALM,IGLL1,GADD45G,DNMT3A
QI_PLASMACYTOMA_UP	PATHWAYS	Down	0.00388651	0.0240393	-0.279993	-1.48598	9	256	GRB2,GNG11,SCIN,AVIL,PRTN3,ARAP2,RGS1,TNFSF13B,KLRD1,NFKBIE,TMSB10,NTN1,TRAT1,CLU,UBE2D2,PDLIM7,EPOR,STK17B,CNP,TLN1,ZNF318,SEMA4A,PTPN6,RASSF4,ARAP1,TLR1,SOCS1,CCL5,ZFP36L1,PPBP,TJP3,MKRN1,CCL4,ITGB3,LIMK1,RELB,CASP1,PSMB8,RB1,LSP1,PTPN13,PTGES,MOB1A,IL4R,CSF1R,CD82,FAS,CAPN1,PLCL2,PTPN1,PSMB9,IRGM,IL18,FGL2,HCLS1,CIITA,PF4,IRF1,GNA15,CD40,FBXW8,PLEK,DNAJB1,RABEP2,CASP6,TRAF1,ANXA11,GNB4,PCSK6,PTPN18,CD47,TNFRSF14,TNFAIP2,ITGB2,LAT,TGM2
GSE22501_PERIPHERAL_BLOOD_VS_CORD_BLOOD_TREG_UP	IMMUNOLOGIC	Down	0.00510204	0.0165819	-0.288898	-1.48599	12	194	MID1,CFD,ZNF85,PIAS3,SNX3,CTGF,HTT,C13orf41,PPM1E,NR2F6,ABCD1,TOX3,NTS,IMPG1,SLC12A4,PODXL,TGIF1,SMOX,CDK19,COL16A1,COQ7,TRIOBP,RTF1,CLDN3,TNFSF9,PXN,MAP3K3,CYR61,SLC38A10,VAC14,CSNK2A2,TPBG,DNAJB12,CXCL2,ST5,CXCL3,PCSK6,GABRP,IGLL1,IRX3,PTPRU,IRX5
GSE7831_1H_VS_4H_INFLUENZA_STIM_PDC_DN	IMMUNOLOGIC	Down	0.00547517	0.0175812	-0.289737	-1.48617	13	190	TNFAIP1,CENPN,GPATCH8,EWSR1,TCN2,IL1R1,CNP,SEMA4A,HCN2,SMARCC1,SCAP,MPO,COL19A1,HLA-DOB,PRKCB,C9orf91,DHX30,CHCHD10,SEMA4D,BMP2K,C9orf116,RHBDL3,SLC29A3,TRIM28,UBP1,CSF1R,PAOX,CUX1,BCL2L11,VPREB1,BANK1,DNASE2,HOXD9,HN1,TRAF4,RASGRP3,PIP4K2A,ATXN2,UBE4B,BTNL9,SRRM2,CPSF7,TMEM173,PAPD5,DAP,INCENP,LY6D,DHRS3,RNF123,VPREB3,SATB1,IGLL1,WNK1,SLC35D3
V$TEL2_Q6	MOTIF	Down	0.00232288	0.00968811	-0.283312	-1.48638	5	227	STAT4,FAM65A,C2CD2L,FCHO1,PTPN6,ARAP1,ZMYND8,SIPA1,SEMA4C,FXYD5,CNTROB,RNPS1,PRKACB,HMHA1,ARHGEF7,TNRC6A,ZNF384,ERCC6,CSAD,LSR,TRAPPC1,TUSC3,CAST,HOXC4,ZNF646,INO80E,TMEM71,ESRRA,RINL,TAF8,ZDHHC5,HM13,SLC9A3R1,DCLRE1C,MARK3,FAM63A,HCLS1,SIRT3,POLL,ZNF687,IKBKB,MAP3K11,DPP3,ZNF668,SMAP2,SART3,TRMT2B,LTBR,GTSF1,TEAD3,U2AF2,ARHGAP1,RAB43,MED26,C1QTNF6,TRIM41,LYN,ZMAT3,ZNF768
V$PEA3_Q6	MOTIF	Down	0.00154202	0.00715221	-0.279668	-1.48649	3	248	DMBT1,PBXIP1,ADRBK1,SELL,NCAM1,ITPKB,C2CD2L,PAFAH2,PUM1,C1orf122,TIAL1,MMP7,OMA1,SLC2A3,PTPN6,ARAP1,TCEB3,NT5C2,SIPA1,PDGFD,CDKN2C,ANK3,RAB1B,PRKACB,ZNF384,ARHGAP20,TRIM8,INPPL1,CALHM2,MAPKAPK2,ATP13A2,ESRRA,CTBP2,ZDHHC5,IL18,LRTOMT,FUCA1,DCLRE1C,BATF2,RUNX3,GDPD5,TSPAN4,CCDC88B,POU2AF1,DGKZ,FAM63A,NIPAL3,VWA1,ELAVL4,ZNF687,CRTC2,CYR61,DPP3,KAZALD1,NRP1,PI4KB,LTBR,FAM178A,UNC93B1,SF1,MFN2,ARF3,ARFGAP2,PGM2L1
IVANOVA_HEMATOPOIESIS_STEM_CELL	PATHWAYS	Down	0.00232558	0.017053	-0.282082	-1.48665	5	243	ARHGAP32,FAM181B,PTGR1,CYP2E1,SLC35F1,AGXT,NFKBIA,IFI44,GATAD2A,PALMD,GATA3,TCF4,MARCH9,TEAD1,SAMD10,ROBO4,IFIH1,MUC13,DNAJB13,MAP4K2,SLC23A2,TRIM9,FAM117B,BPHL,NFKBIE,APBB2,ENG,MYOF,CDK2AP2,FAM168B,KIAA1522,KCNK15,ULK2,KCNMB4,EPHB6,LAPTM4B,PRKG1,GNL1,CSNK1D,TLN1,PLAC8L1,ZMYND8,DUSP4,SELM,SEMA4C,ITGA3,CHRNB1,MPRIP,PRKACB,RILPL1,MYCBP2,NRXN3,LRRN1,ABCC12,SLIT2,PKD2,INPPL1,NFAT5,TCTN2,BCL2L11,LYPD1,PNRC1,GTF2IRD2,PPDPF,GDF3,FMR1,TCF25,KRT6A,MSI2,DGCR2,ZBTB20,SART3,POLR2A,PAPD5,PITPNC1,COX8C,SYN2,SASH1,CDK14,CDKAL1,PTPRK,SMARCA2,ZRSR2,GALM,DNMT3A
GO_RESPONSE_TO_GROWTH_FACTOR	GO_BP	Down	0.000380084	0.00457027	-0.26105	-1.48667	0	470	GRB2,CORO1B,EGFR,TMEM100,ARHGEF18,FGF9,EEF2K,BMP6,TNMD,PPP2R5B,ACVR2B,CLDN5,MAGI2,PARD6A,ZCCHC12,ENG,RUNX2,EPHA2,MAP3K7,RGMA,SCGB1A1,F11R,CCL2,CLU,FAM83G,ARG1,ITGB1BP1,MYH6,NRP2,IL6,GDF15,ADAMTS7,IER2,NFKB1,MT1G,CGN,CPS1,CSNK1D,IL1R1,HNRNPM,GDF9,KAT2A,ACVR1,MAPK7,ZNF8,TIAL1,EP300,ADAMTS12,FASLG,CER1,CDC34,CCL5,INPP5K,EEF2,CTGF,MEN1,UBE2D3,COL1A2,HTR3A,WWOX,PDGFD,POLR2D,DAB2IP,FLRT2,POLR2F,NTRK1,MEF2C,WFIKKN2,PML,HGF,UBB,FRS3,HDAC6,EID2,NTS,TGFB3,WNT7A,DDC,ITGB5,NDN,AKT1S1,SMAD6,UBE2M,RIPK1,GAS6,FGF19,RAP1GAP,SPINT1,TGFBRAP1,PDGFRB,MAPKAPK2,TGIF1,FAS,LUM,PTBP1,FSTL1,FN1,EHD4,HFE,CXCL13,SRC,P2RY1,PARD3,MDM2,AKT1,GTF2F1,RELA,SFRP1,NGFR,TAB1,RUNX3,PRKD2,POLR2E,ZFYVE27,PXN,MAP2K5,SORT1,PTN,SOX6,BMP8B,KCNC1,MYO1C,FEZ1,KAL1,EPB41L5,NRP1,BPTF,FOXC1,TGFB2,LEF1,POLR2A,BAMBI,PLAU,MEGF8,APP,COL1A1,DSTYK,ROR2,GATA5,PRKCZ,PTPRK,WNT5A,SOX2
GSE15735_2H_VS_12H_HDAC_INHIBITOR_TREATED_CD4_TCELL_UP	IMMUNOLOGIC	Down	0.00511207	0.0165819	-0.288952	-1.48704	12	195	P2RX7,TMEM65,SLC48A1,BAG3,SLC4A7,MYOF,ZNRF1,VAV3,TRAT1,H1F0,EPHB6,FLOT2,CDH3,FOXP3,DSEL,FASLG,HEMK1,SAMSN1,CD81,SAV1,ITGB3,BMP2K,RB1,SNAP47,ST8SIA6,CAPN3,ITGAM,ARHGEF10,TIAM1,CBX6,MAN1C1,TRAPPC1,CD200R1,PRR12,DUOX1,MYO18A,SLC25A23,GLCCI1,LATS2,ST6GAL1,IGSF23,TRIOBP,RTF1,STMN1,IGF2R,SGMS1,EPS15,UCP2,ARSG,ASS1,CBFA2T2,NRP1,TMEM164,PLXND1,RANBP10,ITM2A,ATXN7L1,TNFRSF25,MAPK11
GO_RESPONSE_TO_OXYGEN_LEVELS	GO_BP	Down	0.00155703	0.0125082	-0.274159	-1.48715	3	307	EDN1,EGLN2,MTHFR,LTA,NPPA,NF1,MTOR,TBL2,SUV39H1,EEF2K,ALDH3A1,PRKCQ,SOCS3,NOL3,RORA,LOXL2,ENG,CXCL12,PPARA,CCL2,POLB,LIPC,ALOX5,CHRNB2,UBE2D2,ABAT,CREBBP,ERCC3,CDKN1A,MDM4,CAMK2D,AGTRAP,CBFA2T3,TP53,CPEB1,FMN2,EP300,WTIP,SCAP,NARFL,PTGS2,POLG,PRKCB,CTGF,UBE2D3,HP1BP3,PLAT,PML,CASP1,VHL,UBB,KCND2,TGFB3,SLC2A4,LONP1,ADA,BAD,UCN2,UBQLN1,PDGFRB,CYP1A1,PTK2B,FAS,HIF1AN,ATG7,SRC,IRAK1,MDM2,AKT1,MMP13,MECP2,AGER,SFRP1,BNIP3L,BBC3,AQP1,VASN,PPP1R15A,CLDN3,PTN,UCP2,PINK1,TSC1,TRH,TRPC1,DNMT3B,TGFB2,ICAM1,PLAU,ATM,CD38,COL1A1,P4HB,NDNF,CITED2,XRCC1,WNT5A,DNMT3A
WANG_CLIM2_TARGETS_UP	PATHWAYS	Down	0.00232558	0.017053	-0.282217	-1.48736	5	243	DDX11,ARMC6,PPP2R5E,LOC100507109,IGFBP5,EML3,ZNF160,HPS4,FAM65A,CIC,PTCD1,ARAP1,GUSBP3,PRO2852,NFATC3,ZCCHC4,CD109,PELP1,LOC100272216,ANKS6,GLTSCR2,CASP1,ARIH2,HPS1,SFPQ,SEZ6L2,SLC35E3,MAGI1,EID2,MAVS,LOC155060,NISCH,TRIM8,TGFBRAP1,FOXP1-IT1,TAF1,ZHX3,FBXO44,RANGAP1,LOC100130428,OTUD3,MAP4,BRF1,OTUD5,RTF1,BANP,SLC24A1,LOC399753,DGKZ,BCL2L1,PPIL2,SPON1,ECHDC2,ZNF117,CYB561,TAPBP,LEPR,CXXC5,DTX2P1-UPK3BP1-PMS2P11,SLC12A9,SPG7,KIAA2013,SLITRK6,ATXN7L1,ZNF652,ALCAM,NR2F2,MUC20
GSE13485_PRE_VS_POST_YF17D_VACCINATION_PBMC_UP	IMMUNOLOGIC	Down	0.00434268	0.0147686	-0.293605	-1.48739	10	177	VNN3,CCDC28A,ANTXR2,PRKY,SLC6A14,CHI3L1,CHAMP1,ARG1,MAN2A2,IL1R1,IBA57,TOP1MT,KCNJ15,DGAT2,FXR1,NACC1,ANGPT1,UNC119B,DAB2IP,THSD7A,MPPED2,KLHL21,MMGT1,TGFBRAP1,NTN4,CRYBA1,FRAT1,BMS1,CA4,ZNF669,PNRC1,CXCL6,CNTNAP3,IGF2R,ZNF430,PI3,CYB5D2,GPR75,UBE4B,KLHDC2,MARVELD3,SS18,CXCL1,LITAF,SPOCK2,TNFRSF10C,RSPH1,SYS1,FRAT2,WNT5A,STEAP4
GSE17721_CTRL_VS_POLYIC_1H_BMDC_DN	IMMUNOLOGIC	Down	0.00506823	0.0165819	-0.28903	-1.4874	12	193	HLX,AMPD2,PCBD1,KCND1,RSPH3,SCIN,TAX1BP3,MRPS15,UBLCP1,ACTN1,LY75,RND3,PARD6A,TRAT1,HCFC1R1,RECQL5,FOXP1,C1orf174,RAB40B,KIAA0141,GDF9,CDH3,SP4,ELOVL3,MMP23B,UTY,FOXI1,MOBP,PTPRN2,BMP2K,MAU2,UBOX5,B2M,C14orf105,TJAP1,PRELID1,CST3,MALAT1,MBL2,NAA38,SEMA3F,GNAS,B4GALT3,CFLAR,PCSK4,COL5A1,PPDPF,SLC9A3R1,ZNF212,KDM5C,TBC1D8,MGEA5,TRIM26,TAF11,THRAP3,CIZ1,TAF1C,SERPINB2,ZBTB20,CXCL2,ST5,CDKAL1,INHBB,DTX2,ZNF124
GSE11961_MEMORY_BCELL_DAY7_VS_GERMINAL_CENTER_BCELL_DAY7_DN	IMMUNOLOGIC	Down	0.00510204	0.0165819	-0.289185	-1.48747	12	194	IFIT2,SLC44A2,C17orf53,BIK,ZNF777,DSCAM,POU6F1,DENND3,REV1,SSC5D,GDAP1,SPATA4,FAM46A,PTPN6,DHX34,XPC,MEGF6,CASP1,KCNJ16,ST8SIA6,MYCBP2,EFEMP1,CCR6,KCNIP3,ZNF493,CSF1R,PTK2B,GSG1,HECTD2,WDFY2,MID2,DRAM1,ILF2,STARD3,HLA-DMB,HAO2,KRT80,FAM111A,PILRA,UBE2E2,TNS1,NFS1,IKBKB,ELMOD3,MDFI,REC8,PLAU,PPP1R3D,TNFSF10,SASH1,AGRN,MAPK11,MZF1,RGS12,SLC16A7
GSE17721_CTRL_VS_CPG_24H_BMDC_UP	IMMUNOLOGIC	Down	0.00509804	0.0165819	-0.289807	-1.48749	12	191	GPR50,HES6,DCXR,ITGB3,CEND1,MBP,CIT,MAN2C1,KIAA0100,DDC,KCNIP3,BTBD2,DNAJC30,GNA14,CYP1A1,CRYBA1,CHST12,CENPB,KIF1A,HDAC5,CDK16,CELF2,DNM3,FUCA2,MBD6,CAMK2G,AFMID,DYRK3,EPB41,L2HGDH,EGFL6,CLDN3,CNPY3,KDELR1,CELF4,BMP8B,MAN2B2,CTDP1,MAN1B1,CTDSP2,GRIP1,DSTYK,CDKAL1,EYA2
GSE7852_TREG_VS_TCONV_FAT_UP	IMMUNOLOGIC	Down	0.00506823	0.0165819	-0.289051	-1.48751	12	193	PIEZO1,LAPTM4B,TNFRSF9,CDKN1A,GPLD1,NEU3,ACSF3,PLXDC1,TMEM170B,PLD3,NADK,SAMSN1,SNX3,DUSP4,ZFP36L1,FXYD5,GPX1,FAM98B,ITGB3,RELB,RAB7A,MAGI1,YPEL2,HOPX,NPNT,ADCK3,KIFAP3,BACE2,MAPKAPK2,CD200R1,TGIF1,EHD4,MLXIP,NAV2,APH1B,IL18,TNFAIP8L1,CYP4V2,KDSR,OPA3,CNKSR3,FGL2,NEB,PLXND1,PPM1B,BCL3,DNAJB12,ZC3HAV1,LTB4R,ATXN7L1,CERK,NFKBIZ,SYNGR2,ALCAM,PQLC1
GSE45365_NK_CELL_VS_CD11B_DC_MCMV_INFECTION_DN	IMMUNOLOGIC	Down	0.0043205	0.0147686	-0.288754	-1.48779	10	196	GOLGA2,TMEM176A,TAX1BP3,PRTN3,AFF3,TLR2,KLRD1,DOCK8,IFNAR2,WDR7,ATP8A2,LPGAT1,SERINC1,DIRC2,STAU1,GOLM1,CBFA2T3,ARHGEF4,WDR45,SNX3,MRC1,ZMYND8,SNN,FXYD5,GPX1,RAB11FIP5,BMP2K,GABARAPL1,PHF21A,PLEKHB2,SLC29A3,CALHM2,AKT2,WDR26,UNKL,HLA-DMA,WDFY2,ITM2B,SPTA1,NFE2,LPCAT3,TYROBP,BCR,HLA-DOA,CAMK2G,TRIOBP,MIDN,ATP6V0B,LAT2,TNS1,C14orf79,CYBA,SLC43A2,UNC93B1,LTB4R,P4HB,TOLLIP,LMO2,MYO1F,PRR13,LIMS3L,ATP6V0C,FBXW4,SLC35D3
GO_EMBRYONIC_ORGAN_MORPHOGENESIS	GO_BP	Down	0.00192234	0.0147148	-0.276814	-1.48794	4	279	RBP4,TSHZ1,EDN1,KCNQ4,HOXA6,GATA3,HLX,AHI1,FGF9,STRA6,FOXL2,GSC,OTX1,ALX4,SLC39A3,MYF5,RDH10,ENG,GATA2,RUNX2,EPHA2,NTN1,ATP8A2,FUZ,OSR1,ABR,TBX15,KDM6A,SOX17,BBS4,RARB,COL11A1,ACVR1,DVL2,TCF21,NR4A3,ZIC1,DSCAML1,STRC,PITX2,WNT9A,HAND1,HOXB2,FOXI1,ARID1A,MEF2C,WNT16,RARG,AXIN1,TBX20,CCDC40,MED12,EFEMP1,TGFB3,PKD2,HOXC9,IFT57,FOLR1,HOXC4,WDPCP,GNAS,SUFU,BCR,SLC9A3R1,TMIE,HOXD9,DVL3,HNF1B,GRHL3,OVOL2,BBS5,MAFB,CLIC5,NRP1,SCRIB,MDFI,NAGLU,NPHP3,ALDH1A3,MEGF8,SATB2,ROR2,SLITRK6,CHST11,MESP1,WNT5A,CELSR1,IRX5
GO_AMINOGLYCAN_METABOLIC_PROCESS	GO_BP	Down	0.00630666	0.0368162	-0.297684	-1.488	15	162	GPC1,GPC4,CHI3L1,CHST14,CHST7,GUSB,GNS,ST3GAL2,GPC6,DSEL,NDST2,PGLYRP4,HGSNAT,ANGPT1,CHI3L2,HSPG2,ST3GAL1,HPSE,GPC5,HGF,XYLT2,ST3GAL3,GXYLT1,HS6ST1,PDGFRB,LUM,CHST12,CHST2,B4GALT3,FUCA1,AKT1,B3GAT1,OVGP1,CHPF,GALNS,IDUA,ITIH4,ITIH2,FOXC1,NAGLU,EXTL3,SPOCK2,NDNF,SGSH,CHST11,AGRN,ITIH6
GSE9601_NFKB_INHIBITOR_VS_PI3K_INHIBITOR_TREATED_HCMV_INF_MONOCYTE_UP	IMMUNOLOGIC	Down	0.0043205	0.0147686	-0.288799	-1.48802	10	196	PURG,B3GALNT2,TLX1,WRAP73,C19orf43,GOLM1,OMA1,SUMO3,CIAO1,ZMYND8,WIPI2,HIP1,ADNP,AMZ2,RARG,SYNE1,FAM50A,DCAF4,SURF1,ACP2,MAVS,TRAPPC1,TMEM129,SUV420H2,CDK16,BAZ1B,RFC2,PDK2,FOXK2,PCMTD2,LRPAP1,ARL16,SDPR,SGMS1,SORT1,PIK3R2,SLC46A3,PTPRA,MUM1,AP2M1,MARCH6,PPM1B,VPS26B,PITPNC1,PNPLA6,USP21,ZMAT3,CPT2,BTG2
GSE3982_BCELL_VS_EFF_MEMORY_CD4_TCELL_UP	IMMUNOLOGIC	Down	0.00509804	0.0165819	-0.289924	-1.48809	12	191	KPTN,BHLHE41,MYO1E,POLB,ALOX5,CCNB1IP1,ZBTB10,APBA3,FAM193A,FCGR2C,CFD,IRF7,TBC1D22A,NT5E,HLA-DOB,ECHS1,HIST1H2AC,MZB1,C9orf91,PTPRN2,MCTS1,MEF2C,SH3BP4,RUFY1,SIGLEC5,SIK1,IRF4,IGHM,SLC15A3,IL4R,ENTPD1,MAPK12,HLA-DMA,CACNA1A,TST,LRRK1,ST6GAL1,ZC3H4,HLA-DMB,IRAK1,RNFT2,USP22,EPHX1,ZDHHC14,LAT2,RASGRP3,TNS3,LIN37,U2AF2,CDK14,ATXN7L1,HLA-DPB1,IQSEC1,HLA-DQB1
GSE14308_TH2_VS_INDUCED_TREG_DN	IMMUNOLOGIC	Down	0.00508806	0.0165819	-0.290413	-1.48827	12	189	ZMYND8,TSTA3,SLC22A5,NME6,WDR60,ARID1A,CCND2,ZDHHC8,PHPT1,NDUFV1,TELO2,AK1,CLDN7,C6orf132,CSAD,NISCH,GRIA2,KCNAB3,ZBTB24,GPATCH3,HDAC5,BANK1,PPP5C,TMIE,SNX19,SPATA2,PTMS,POLR2E,CCDC88B,COX19,TSC2,SLC26A11,SEMA5B,MAP1S,SEC61A2,PDHA2,IL6ST,RNF44,METTL13,DTX4,CDKAL1,MIB2,TBC1D13,ATG2A,GET4
GSE24574_BCL6_HIGH_VS_LOW_TFH_CD4_TCELL_UP	IMMUNOLOGIC	Down	0.0043205	0.0147686	-0.288948	-1.48879	10	196	IFFO1,POU6F1,CLSTN1,EPHB6,IFITM1,CYTH1,AKAP8,ITPKB,SETD1B,SRSF6,ZNF8,CHKA,TLR1,CDC42BPA,AKAP17A,MNT,RBM38,GABARAPL1,HMHA1,SEPT9,SIK1,HEG1,DLG5,UBA7,NSFL1C,PRDM2,CENPB,ATXN7L3B,FCHSD2,CTSK,FHIT,DUSP8,PIK3IP1,GADD45A,PCMTD2,AUTS2,LRPAP1,RPLP2,PPP6R2,GIPC1,SORBS3,ITIH4,FTH1,SGSM2,HLA-J,VIPR1,EXTL3,LITAF,BTN3A1,IKBKG,NCOA1,HLA-E,THBD,BTG2,EYA2
GO_NEGATIVE_REGULATION_OF_CELLULAR_COMPONENT_ORGANIZATION	GO_BP	Down	0.000379939	0.00457027	-0.253761	-1.48892	0	667	LRSAM1,LRRTM1,SEMA3C,PACSIN1,HSPA1B,APOC3,FRMD7,KIF14,CORO1B,SCIN,PPP2R1A,PPP2R5A,THRA,AVIL,CDK5,GOLGA2,TERF2,KPNB1,PRTN3,DFFA,BAG5,FAP,TRIM9,NOL3,TCHP,TMC8,VPS13C,INS,PBLD,NTN1,TUBGCP2,CEP120,FGF13,PID1,FUZ,ESPN,CLU,CAPZA3,FHOD3,LMOD1,TFIP11,HAUS2,ITGB1BP1,PHLDB2,ULK2,SEZ6,SEMA4G,DPYSL3,SHANK3,AURKAIP1,STAT1,BBS4,FAM21C,MYOC,CSNK1D,PFN4,UBQLN4,MID1,FOXP3,APOD,GAS2L1,SIAH3,XAF1,OMA1,SEMA4A,SPTBN5,ARAP1,SNX3,APOE,SEMA3E,HSPA1A,UCN,INPP5K,HAUS5,EML2,CERS2,ADD2,NME6,TBX6,SEMA4C,ITGA3,GPX1,DKK1,DAB2IP,PLK1,PYDC1,SEMA4D,CAPZB,RBM14,PIF1,PML,DCTN2,EFNA5,TBX20,EPHA4,LMO4,HGF,MBP,CSK,B2M,WDR62,HDAC6,ARHGEF10,EML1,CLDN7,SUPT6H,EFEMP1,SLIT2,SPOCK1,SMARCB1,PEX14,CDK5R1,SMAD6,CHD4,MUL1,PRELID1,MYH9,ADCY6,SLIT1,ACD,KIF2A,CTBP1,RAP1GAP,CDK5RAP2,CST3,UBQLN1,DNAJB2,EVI5L,PPFIA1,SEMA3F,PAQR3,CFLAR,SPTA1,TERF2IP,SEMA4F,DNM3,FOXA1,SRC,DNAJB6,GNL3L,PARK2,PSMD10,RTEL1,AKT1,MECP2,TRIOBP,MAP4,GAS2L2,STMN1,SFRP1,GAK,VASN,NGFR,DACT1,MAD2L2,UBQLN2,BCL2L1,SEMA5B,SPTB,TRIP12,KIF3B,PTN,HAUS3,TUBGCP6,TACSTD2,PINK1,TRIM37,PPP2R4,TRIM62,NUMB,TOM1L2,IKBKB,OVOL2,DNMT3B,FEZ1,AP2M1,CBFA2T2,ATXN2,SPTAN1,TBCD,CTNNBIP1,ACE,SMG6,NRP1,H2AFY,TRAF3IP1,CSNK2A2,TGFB2,PATL2,CHD3,DYNC1H1,AR,NFATC4,ATM,CHADL,RPS6KA2,BCOR,FLCN,DNAJB1,PRKCZ,DAB2,PLK2,WNT5A,EVL,PROM2,IRAK3
MEISSNER_NPC_HCP_WITH_H3_UNMETHYLATED	PATHWAYS	Down	0.000766284	0.00775517	-0.261626	-1.4891	1	508	AGBL2,LIN7B,REM1,CXorf67,CMTM7,CLDN11,ADAMTSL5,KREMEN2,CDCP1,IFITM10,OLFM2,SYCE2,TACR3,RHCG,TUBG2,FAM163A,RIC3,SCIN,DBX2,FABP3,AP1G2,CLVS2,ODF3B,ARSI,DRD5,DHTKD1,PSD2,SHROOM3,CLDN5,CDK18,TMC8,RBMXL2,GATSL3,CDO1,DDIT4L,EPS8L2,SLC47A1,FLYWCH2,TDH,TRPM6,F11R,SLC45A1,FAM83G,SHROOM1,ISYNA1,GMIP,IRX4,RARB,FLOT2,ITGA4,SELV,DLGAP1,GAL,NR4A3,CERKL,ARHGEF4,DOC2B,PRSS50,NDRG2,SSH3,CYP24A1,MMP23B,FKBP6,PARVB,LARP6,CTGF,HAND1,BTBD11,RASL10A,ADSSL1,SEC31B,ECE2,PDGFD,GFRA3,CHCHD10,KIAA1598,ARHGAP27,RARG,BHLHA9,HHAT,SYCP2,OXT,CLDN7,VSTM4,NLGN2,SLIT1,GNA14,LAMC3,TRIM58,C17orf97,EPPK1,CA4,PARP14,DPP6,CPNE7,STAT5A,SEMA4F,RBM43,FSTL3,PHACTR3,CYP4V2,PTRF,CXCL16,CUL9,TNFRSF10B,LOXL1,MMP25,CLDN3,FBRSL1,LBX2,ILDR1,NOV,BMP8B,TACSTD2,PDHA2,HSPA12A,S1PR3,CYBA,LHX3,C1orf115,ECHDC2,ASS1,SYBU,KCNG1,MARVELD3,SLC34A2,CLDN4,PDE4DIP,NPB,AP1S3,TMCO4,GRIN2C,TDRD6,BCL3,LTBR,OSMR,CTSZ,MOXD1,TDRD1,RASSF10,P4HTM,DCDC2,LOXL4,ANXA11,HEBP1,NPEPL1,TNFRSF25,TNFAIP2,PLSCR4,THBD,PPL,TMEM37,PROM2,IRAK3
GO_POSITIVE_REGULATION_OF_CELLULAR_COMPONENT_BIOGENESIS	GO_BP	Down	0.000381098	0.00457027	-0.266946	-1.48911	0	386	CNOT2,CDH2,LRSAM1,LRRTM1,FRMD7,MTOR,GRB2,SCIN,EEF2K,LINGO2,EPS8L1,P2RX7,PRKCQ,VPS4A,PPP2R5B,MAGI2,CLIP1,CLSTN3,COBL,CBLN2,HRAS,GPM6A,TUBGCP2,VCP,EPS8L2,FUZ,ESPN,CLU,BIK,BAX,ITGB1BP1,PHLDB2,FHOD1,FLOT1,CLSTN1,DPYSL3,MLST8,PIEZO1,BBS4,FAM21C,MYOC,ERCC3,DDB1,PALM,TP53,ARHGEF5,EP300,NF2,ARAP1,ACTR3C,PTPRJ,ZMYND8,CDC34,APOE,CDC42EP5,CTGF,HTT,FMN1,MAPT,PPM1E,ADNP,PYDC1,FLRT2,NTRK1,LIMK1,SRPX2,EFNA5,CTTN,DAG1,NRXN3,OXT,CDC42EP1,HDAC6,ARHGEF10,EPHB1,LRRN1,SEPT9,TGFB3,WNT7A,SLITRK3,XPA,NLGN2,BMF,BAIAP2L2,ACE2,PTK2B,FAS,PIP4K2B,TAF1,BCL2L11,CXCL13,COL16A1,DNM3,SRC,LRRN3,PYCARD,MECP2,AMIGO3,MED25,SFRP1,BBC3,PPM1F,LRRC24,ATAT1,FMR1,JMY,NCK2,HNF1B,TUBGCP6,SORBS3,PINK1,TSC1,PIP4K2A,ARPC1B,C15orf62,EPB41L5,VPS37B,TPBG,ICAM1,PLEK,ATM,FAM178A,WASH1,STUB1,DDB2,SLITRK6,UNC13B,AGRN,EVL,SYNPO
KRAS.KIDNEY_UP.V1_UP	ONCOGENIC	Down	0.00780031	0.0293292	-0.304073	-1.48915	19	140	SCN1B,SLC6A15,SLC12A5,DLGAP2,NEBL,CCND2,ANK3,MEF2C,PNMA2,NMNAT2,NDN,CDK5R1,HMP19,GRIA2,NRCAM,TSPAN7,ASPA,ARPP21,PEG3,DNM3,GCGR,SFRP1,GPRC5B,LIMCH1,SLC1A3,MAFB,SATB1,ALDH1A1,PLSCR4,FAM153B,CP,RCAN2
V$CRX_Q4	MOTIF	Down	0.0015456	0.00715221	-0.278852	-1.48923	3	258	NR1H4,BTRC,CYTH2,HOXC6,HMGN2,ZBTB4,CARTPT,PURA,ZNF385A,LYPD2,FOXG1,EFHB,SLC12A5,PITX2,CACNA2D4,RALGPS2,ZNF281,GPX1,UPRT,CDKN2C,CNTLN,GJD2,SYNE1,NEO1,NRXN3,ATP6V0A4,ZNF384,KHSRP,CCDC129,TKT,C12orf50,LLGL2,ATP1B3,HOXC4,ENTPD1,MIER1,CTBP2,FOXA1,HOXC5,DALRD3,MBD6,AKIRIN2,MEOX2,C5,RUNX3,PTMS,CLMP,MEPCE,EGFL6,MAML3,NR6A1,PITX1,NOTCH2,ECHDC2,CFB,ZBTB20,C8orf46,POLR2A,DAP,SATB2,DCTN1,DMPK,ANXA11,SATB1,NAA60,NOTCH2NL,IRX5,ABCC6
V$PPARA_02	MOTIF	Down	0.00954654	0.0295471	-0.312518	-1.48943	23	124	INCA1,DNAJC27,TMEM79,ROM1,SMARCA5,KPNB1,NRG2,OTX1,POGZ,CYC1,GIGYF1,ARHGAP26,BAHD1,CTDSP1,EML3,HMGN2,PURA,PLAGL2,DDX17,MNT,POFUT1,CTAGE5,EPHB1,CBX6,ANKS1B,RAD23B,UCN2,TTC9C,EPN1,ADAP2,PHF12,TRPV6,MAN2B1,KIF1C,SMG5,NKIRAS2,LAMA5,ASB7,ABL1,MAP3K11,MAFB,RFX1,ZBTB17,DCTN1,PPP1R9B,LOXL4
V$NERF_Q2	MOTIF	Down	0.00191718	0.00845507	-0.281259	-1.4898	4	239	BAHD1,TROVE2,RASA1,ZNF276,SHROOM1,UBTF,EML3,FCGR2C,LRRC41,HMGN2,TLN1,ITPKB,MID1,USP5,TNFRSF6B,SH3TC2,C1orf122,OMA1,NCS1,PTPN6,EFHB,ARAP1,ZMYND8,NFATC3,PITX2,SEMA4C,FXYD5,SDCCAG8,MCTS1,UBOX5,SLX4,NRXN3,FLJ44635,ATP1A1,ARHGAP20,TUSC3,LLGL2,GBF1,HOXC4,STAT5A,SRPR,MAP4K1,FAM110A,PCDH7,HN1,FAM160A2,GPR107,HCLS1,IKBKB,DPP3,ARAP3,ATOH8,FBRS,NRP1,XKR8,MDFI,BCOR,PPP1R9B,SLITRK6,C1QTNF6,LYN,ZMAT3,ZNF768,LAT
GSE32986_UNSTIM_VS_GMCSF_STIM_DC_UP	IMMUNOLOGIC	Down	0.00545384	0.0175812	-0.293013	-1.48988	13	180	STAT4,PHC3,ITPKB,SUPT3H,PLXDC1,SIAH3,TOP1MT,NDRG2,ZMYND8,RALGPS2,METTL22,LTBP3,ATP1A1,WNT7A,MAN1C1,EDAR,RIMKLB,RPGR,GPRASP1,ERMN,ING5,WDPCP,ZCWPW1,SIN3B,ACAD11,PNRC1,FHIT,APBA2,DHX58,FAM160A2,FAM63A,WDR27,NCK2,ENGASE,TOM1L2,CCDC130,SF1,DHRS3,NPCDR1,LEMD2,SMARCA2,LDLRAP1,NFKBIZ,ZNF682,TPCN1
GSE2770_TGFB_AND_IL4_ACT_VS_ACT_CD4_TCELL_6H_DN	IMMUNOLOGIC	Down	0.00353774	0.0126598	-0.292189	-1.48998	8	185	FBXW9,WIPI2,DUSP23,AKAP17A,UCN,HIST1H2AC,BTBD11,TMEM127,COG5,RHBDD3,RELB,NAMPT,TRAPPC9,PURB,RAB7A,GPR155,LSR,NLGN2,GTF3C5,APEH,ING5,SLC2A6,CENPE,DALRD3,RAB36,RFC2,TRPV1,PIP5K1C,RELA,BRD8,CXCL16,SNAPC2,TEX261,MAD2L2,ATXN1L,PILRB,TBC1D8,GPR108,C14orf79,AHCYL1,ENGASE,MRPS10,LMAN2,RNF26,ATP6AP1,CSNK2A2,CCDC96,WBP11,SYNGR2,MYO9A
GO_REGULATION_OF_CELL_CYCLE	GO_BP	Down	0.00037092	0.00457027	-0.247548	-1.49005	0	916	MLST8,FAM83D,AURKAIP1,BTRC,CREBBP,BBS4,SVIL,SH2B1,ERCC3,MIF,CDKN1A,PBX1,MDM4,CDK12,PRKAB1,DDB1,NR4A3,STAG2,RAB11FIP4,CAMK2D,PUM1,GAS2L1,TP53,PSME2,ZNF385A,NUDT16,PER2,EP300,RHOB,PSMD3,MIIP,PTPN6,RAD9A,RPRD1B,SDCCAG3,CCND3,PSMD2,MOK,PSMF1,PTGS2,TFDP2,WNT9A,XPC,CTGF,FOXE3,CDC20,MEN1,HEPACAM,NME6,SIPA1,GTSE1,PSMB10,CDC37,DAB2IP,HEXIM1,CCND2,PLK1,RRAGC,CDKN2C,SMARCD3,RBM14,MNT,PRKACB,RAD9B,RBM38,PML,PSMB8,L3MBTL1,CALM3,RB1,PSME3,LATS1,SFPQ,CCNI,UBB,ZFYVE19,CIT,AK1,GSG2,KLHL21,PCID2,FBXO31,SIK1,PKD2,PRCC,NACC2,CDK5R1,ARNTL,BRD7,NEK10,SART1,ADCYAP1,BAD,BAP1,GAS6,PKD1,CTBP1,CDK5RAP2,PDGFRB,AKT2,GBF1,CYP1A1,CAST,MAPK12,XRCC3,C12orf32,CCNC,BCL2L11,CDK19,MUC1,CNOT7,PSMB9,SMARCA4,PTCH1,LATS2,CDK16,WIZ,FOXA1,SRC,CENPE,PSMD10,CDC25B,BCR,SLC9A3R1,MDM2,AKT1,STRADA,USP22,CDKN2A,GAS2L2,MED25,SFRP1,RPTOR,GADD45A,PIN1,CUL9,RUNX3,DACT1,UBE2E2,GDPD5,MEPCE,USP19,MAD2L2,PRPF40A,PPP1R15A,CCNL2,TSC2,DGKZ,GIT1,ABL1,BCL2L1,RNF167,GIPC1,JMY,PPP2R3B,KIF3B,STK11,UHMK1,CCNK,CUL7,TRIM37,TSC1,PPP1R13B,IRF1,CDK9,PKP4,TOM1L2,RRAGA,SUSD2,OVOL2,NOTCH2,PSME4,PIM3,CDK11B,DUSP3,LIN37,TAF6,PRKRIP1,CTDSP2,H2AFY,KCNH5,INTS3,FOXC1,CSNK2A2,TGFB2,RRAGD,SCRIB,LEF1,ATM,RPS6KA2,DAPK3,APP,FAM178A,FLCN,ZBTB17,TP53INP1,STAT3,PPP1R9B,CDK11A,CDK14,MFN2,TPRA1,IGF2,TMEM8B,PTPRK,PLK2,CITED2,WNT5A,NR2F2,SOX2,BTG2,GADD45G,STRADB,CDK10
GSE36476_CTRL_VS_TSST_ACT_40H_MEMORY_CD4_TCELL_YOUNG_UP	IMMUNOLOGIC	Down	0.00507218	0.0165819	-0.291511	-1.49028	12	186	KLF11,TMEM127,SPINK2,SEMA4C,ZNF136,EPHA4,HIC2,CAPN3,DYRK1A,EEF1D,SIK1,LLGL2,PLCL2,FRAT1,CRY2,SIGIRR,TUG1,RAB11FIP2,LPCAT3,PIK3IP1,CD177,TNFRSF10B,PCMTD2,PXN,CRTC3,PTP4A1,RNF44,LEF1,MYLIP,TRMT2B,TXK,PITPNC1,DSTYK,INPP5D,DNAJB1,RNASET2,ITGB2,NBPF10,CFH
GSE32986_GMCSF_VS_GMCSF_AND_CURDLAN_LOWDOSE_STIM_DC_DN	IMMUNOLOGIC	Down	0.00588005	0.018469	-0.293446	-1.49064	14	179	FOXP1,GCDH,PSMG4,SVIL,MPP1,REV1,ITPKB,SUPT3H,PLXDC1,SH2D3A,SYDE2,TOP1MT,PER2,NDRG2,ZMYND8,RALGPS2,HAUS5,OR52N4,ADD2,TTBK2,SSH2,ATP1A1,WNT7A,MAN1C1,MORN1,RIMKLB,GPRASP1,ERMN,ZCWPW1,SIN3B,GABBR1,APBA2,KIAA1683,DHX58,ZMAT1,RBM19,PILRB,WDR27,NCK2,ENGASE,ZBTB20,MYLIP,NUAK2,TXK,DNAJB1,DHRS3,NPCDR1,LDLRAP1,NFKBIZ,TPCN1,DNMT3A
COULOUARN_TEMPORAL_TGFB1_SIGNATURE_DN	PATHWAYS	Down	0.00895639	0.0414005	-0.307585	-1.49066	22	132	DHCR24,SLC25A37,GLUL,CA8,SLC23A2,BAG3,C19orf60,CXCL12,EPS8L2,CXADR,TTC39C,SVIL,UGT2B10,PCDH1,ACVR1,RHOB,DGAT2,HCN2,RAB17,CHKA,TMEM127,UGT2B15,RELB,RASSF5,DUS1L,ZSWIM4,GSS,ACVR1B,GK,SLC9A3R1,GADD45A,SPPL3,DYRK3,SORBS2,C1orf115,DUSP3,IGFBP3,CXXC5,HABP2,MOSPD3,TP53INP1,CCDC85A,ALDH1A1,ALCAM,GADD45G
GSE13522_CTRL_VS_T_CRUZI_Y_STRAIN_INF_SKIN_129_MOUSE_DN	IMMUNOLOGIC	Down	0.00508408	0.0165819	-0.290629	-1.49074	12	190	RPRML,RXRA,SUPT7L,LRRC8C,PFAS,KIF9,NOL3,MKL2,KCTD20,CUBN,CCT6B,FLOT1,POPDC2,COL4A4,SELL,LAPTM4B,DDX41,ARHGEF11,LAD1,COL19A1,SELM,CD81,SAV1,RELB,PTPN13,FBXO31,SPHK2,CCDC160,ZNF521,ATP1B3,CAST,SMOX,PRDM2,FCHSD2,ID4,CYP4V2,PTRF,IGF2R,VASN,NFIB,CCDC92,GLIS3,BCL2L1,TCF25,TRIM62,TOM1L2,SUSD2,CTDSP2,PATL2,RRAGD,ZFP64,TMEM222,ARMCX4,CERK,RASSF9
LOCKWOOD_AMPLIFIED_IN_LUNG_CANCER	PATHWAYS	Down	0.00467108	0.0269737	-0.287986	-1.4908	11	209	CLCN2,GCDH,IGSF8,DENND4B,GNS,TTC8,PBX1,PHC3,LPCAT1,ARHGEF11,TSTA3,PPP1CA,CERS2,ECE2,FKBP9,LANCL2,MAF1,PDCD6,YY1,PCID2,ADAR,SDHA,PRCC,P2RY6,GNB2,BLCAP,ALKBH4,INPPL1,NAA38,ZNF74,PPFIA1,B4GALT3,ILF2,MED15,FOXA1,SLC12A7,CTSK,MBD6,PARD3,AKT1,RAD23A,DVL3,GPAA1,HDGF,PPP1R16A,AP2M1,DPP3,MAFB,TAF6,PI4KA,PI4KB,JTB,MANBAL,DAP,FASTK,TRIM44,PPP1R3D,USP21,PUF60
GSE32986_GMCSF_AND_CURDLAN_LOWDOSE_VS_GMCSF_AND_CURDLAN_HIGHDOSE_STIM_DC_UP	IMMUNOLOGIC	Down	0.00507218	0.0165819	-0.291082	-1.49094	12	188	BEND4,TM6SF1,TTF2,P2RX7,CCDC28A,TALDO1,BPHL,ZFYVE1,WDR13,R3HDM1,PURG,TCIRG1,PLEKHM3,NEURL2,FAM193A,GMIP,AMDHD2,NUDT16L1,OMA1,NDST2,DHX34,IER5L,LY96,RAB11FIP5,AKAP11,LANCL2,PHF21A,SSH2,PRRG1,HS1BP3,TSPAN14,DEAF1,MAVS,NACC2,ZNF600,CTBP1,HFE,PDXDC1,CYP4V2,TEX261,NDUFS7,ZBTB45,PPIL2,EHMT1,ZNF746,TSC22D4,SLC38A10,DUSP3,MBTPS1,TRMT2B,BAMBI,TBC1D2,KIF13B,INPP5D,FAM134A,DCAF8,CDKAL1,PTPN18,SLC16A7,GADD45G,DTNBP1
GO_CYTOSKELETON_ORGANIZATION	GO_BP	Down	0.000377501	0.00457027	-0.250405	-1.49115	0	803	ARHGAP26,TMSB10,TUBGCP2,KPTN,CEP120,CXADR,FGF13,ATP8A2,F11R,FGD4,CCL2,ESPN,KRT16,FHOD3,ABR,C21orf2,LMOD1,CORO7,HAUS2,MYH6,PHLDB2,CCKAR,QRICH1,SHROOM1,FARP2,TNFAIP1,ABLIM2,PDLIM7,DPYSL3,BBS4,SVIL,MINK1,CYTH2,SPRY1,DSP,PRKG1,CASQ2,CSNK1D,CNP,ARMC4,TLN1,MID1,CDC42BPB,CNN1,MYH14,GAS2L1,PALM,ARHGEF5,FOXJ1,FMN2,PRPH,KLHL17,DAAM2,WTIP,ARHGEF11,SPTBN5,NF2,MAP2,ARAP1,TTLL6,ACTR3C,ATP2C1,PARVB,CDC42BPA,APOE,FBXW5,RANBP9,INPP5K,NEBL,HAUS5,HTT,FMN1,ADD2,SIPA1,SPAG17,CENPA,RND1,MAPT,TBCCD1,SGOL1,ATXN7,CNTROB,MAP6,PLK1,KIAA1598,SDCCAG8,CSRP3,JUP,ANK3,PCM1,CECR2,CAPZB,DIAPH1,LIMK1,C11orf63,AXIN1,CNTLN,WIPF1,PPARGC1B,DCTN2,CCDC40,SIPA1L3,PAK6,CTTN,SYNE1,RSPH4A,DAG1,SSH2,CAPN3,WDR62,AKAP9,ARHGEF10,EML1,S1PR2,WDR81,NDE1,NISCH,ITGB5,PKD2,FLII,PEX14,RAB13,DOCK1,CHD4,MYH9,ALKBH4,INPPL1,KIF2A,BAIAP2L2,PCLO,CDK5RAP2,LLGL2,PDGFRB,BCL6,CCL7,ZMYM2,PTK2B,JAK2,SHROOM4,ERMN,PTPN1,MYO18A,SHROOM2,WDPCP,CCDC114,INA,CROCC,PRKCI,MAST2,CFLAR,MAST4,SPTA1,PLD2,SRC,DNAJB6,BCR,KRT17,SLC9A3R1,PIP5K1C,TRIOBP,MAP4,ARHGEF17,GAS2L2,STMN1,AQP1,GADD45A,CUL9,LIMCH1,ELMO2,IQSEC2,EPB41,SRGAP2,MAD2L2,LAMA5,PRPF40A,ABL1,JMY,NCK2,MAP1S,HCLS1,CAMSAP1,SORBS2,KIF3B,HAUS3,TUBGCP6,SORBS3,CUL7,PPP2R4,KRT6A,IKBKB,CEP135,ARPC1B,SPTAN1,EPB41L5,PSTPIP2,ARAP3,SS18,CXCL1,WHAMM,PVRL2,CHD3,DYNC1H1,NUAK2,PLEK,KRT14,LRRC6,WASH1,PPP1R9B,RSPH1,CAMSAP3,IQSEC1,PRKCZ,PLK2,DNAH5,MSRB2,EVL,DTNBP1
GSE9946_IMMATURE_VS_LISTERIA_INF_MATURE_DC_UP	IMMUNOLOGIC	Down	0.00597372	0.0186444	-0.307441	-1.49126	14	132	RIC3,FAM83E,CAGE1,SLC23A2,MAGI2,STARD13,NTN1,FAM168B,PIM2,DDR1,TFIP11,MPP1,TRAK1,ASNA1,FOXE3,COL1A2,PPFIA2,HSPG2,CCDC146,LCAT,ZBTB44,SLC35E1,ZSWIM4,ZBTB46,RNF115,GPATCH3,FAM71E1,PLD2,DDX52,EHMT1,NBEA,FAM53C,NDRG3,C9orf78,PSKH1,CCDC148,SYN2,UBE2J2,SP2
GSE7509_UNSTIM_VS_TNFA_IL1B_IL6_PGE_STIM_DC_UP	IMMUNOLOGIC	Down	0.0058434	0.018469	-0.292637	-1.49178	14	182	VCP,LIG1,IFRD2,MOV10,GCDH,PCCB,COG7,ABHD8,DDB1,STAG2,PLD3,MED16,ECHS1,MSRA,LRP12,ATG4B,AK1,GSS,ITGB5,TRIM28,TKT,LIAS,SHROOM4,PLSCR2,CAPN1,APEH,PAQR3,MTCH1,DCAF10,PPP5C,IFIT3,AKT1,DHX58,AFG3L1P,YTHDF1,MVP,GIPC1,PPP2R4,RNASEK,FTH1,MGAT1,TBCD,TAPBP,PSKH1,MBOAT7,MAP1LC3A,SNX17,HINT3,CPT2,SLC16A7
V$SMAD3_Q6	MOTIF	Down	0.0015528	0.00715221	-0.2842	-1.49181	3	229	KIAA1191,NIN,CCDC140,BCL9L,EDN1,TMEM79,LRP2,GRIN2D,PLEKHA6,CDK5,TAF6L,C1QTNF5,FAP,APBB2,RAI1,RFX5,BHLHE41,FOXB1,H1F0,FOXP1,TLX1,RARB,HOXC6,CDKN1A,ACVR1,PURA,CBFA2T3,SIAH3,NNAT,FXR1,PTPN6,MAP2,ZMYND8,TFDP2,SIPA1,ARID1A,CSRP3,ANKS6,SAV1,DCTN2,ALDH4A1,NRXN3,SCRG1,STX16,OTX2,SMAD6,ANKS1B,NLGN2,MFAP4,HOXC4,DOCK9,ZDHHC22,AGER,SMG5,EPB41,GIT1,EDA,PIK3R3,ANXA9,CRAT,DUSP3,TGFB2,TMEM164,BAMBI,PVRL1,TEAD3,DMPK,ABHD15,ST5,ATXN7L1,NR2F2,GADD45G,SYNPO,IRX5
TAKEDA_TARGETS_OF_NUP98_HOXA9_FUSION_10D_DN	PATHWAYS	Down	0.00866824	0.0406022	-0.307447	-1.49208	21	135	IL1R1,CTSB,KCNJ15,RASSF4,CCL18,ACSL6,APOE,PPBP,CCL4,NPL,CCL7,SRPX,TGFBI,PYROXD2,TMTC1,FRMD4A,FUCA1,SLPI,TACSTD2,PLA2G7,ACE,NRP1,PDE4DIP,CXCL1,CXCL2,RPS6KA2,DAB2,CXCL3,RARRES1,CXCL5
GSE41867_NAIVE_VS_DAY6_LCMV_EFFECTOR_CD8_TCELL_DN	IMMUNOLOGIC	Down	0.00508806	0.0165819	-0.291181	-1.49221	12	189	LUC7L,CHD6,CEP120,SYK,FOXP1,SFXN5,CALCRL,KLHL24,CLOCK,AKAP13,CD300LF,CYTH1,TLN1,MED16,ZCCHC11,TBC1D20,RALGPS2,P2RY10,TMEM8A,ATXN7,PHC2,KRTCAP3,SSH2,NCOR2,SPATA13,FILIP1L,MYH9,TGFBRAP1,SGPP2,ZNF692,SMG9,MYO18A,MED15,BANK1,SESN3,C2orf43,SZT2,TRIM26,SLC25A27,GNGT2,NCSTN,NR3C1,SMG6,FBRS,D2HGDH,TSR2,DYNC1H1,SPG7,TRIM44,MAP1LC3A,SF1,CERK,TESK1
GSE9650_NAIVE_VS_MEMORY_CD8_TCELL_DN	IMMUNOLOGIC	Down	0.00433583	0.0147686	-0.289362	-1.49232	10	197	FASLG,BCL2A1,PHF13,CCND3,CDC34,ATN1,CCL5,CYFIP2,UNC119B,CCL4,NFKBIB,CASP1,TTC7B,HS1BP3,GSG2,PTPN13,HOPX,TRAPPC1,FGF19,CAPNS1,RPGR,FRAT1,EPN1,MID2,MDFIC,STMN1,IGF2R,FGL2,SLC35E4,MBD2,ADAM19,GBP4,PACS1,CRIP2,NRP1,DOCK5,HLA-A,TNFSF10,KITLG,MYO1F,PRR13,GNPTG,ZMAT3,CTSD,TMEM37
GO_CELL_PART_MORPHOGENESIS	GO_BP	Down	0.000382117	0.00457027	-0.256784	-1.49234	0	603	OR8A1,RPS6KA5,APBB2,COBL,CXCL12,GPC1,HRAS,STXBP1,NTN1,GPM6A,RSG1,POLDIP2,PID1,ATP8A2,FUZ,FOXB1,TROVE2,CLU,C21orf2,DSCAM,BAX,PTPRM,CCKAR,CHRNB2,ULK2,NRP2,FLOT1,TCTN1,TMEM17,SHANK3,BBS4,MINK1,TTC8,KIF26A,CSNK1D,CNP,NCAM1,ARMC4,PREX2,RFX2,RAB8A,RERE,NR4A3,MYH14,MNX1,DSCAML1,FOXJ1,SEMA4A,SPTBN5,SCN1B,MAP2,CDH4,RAB17,RANBP9,FMN1,LRFN3,SPAG17,MAPT,UNC119B,DAB2IP,MAP6,GFRA3,KIAA1598,ANK3,FLRT2,PCM1,C5orf42,BBIP1,NTRK1,C11orf63,EFNA5,CCDC40,EPHA4,TTBK2,CTTN,ONECUT1,RSPH4A,NEO1,DAG1,NRXN3,UBB,LRRC70,CEP164,DPYSL4,EPHB1,ATXN10,LRRN1,TIAM1,OTX2,WNT7A,SLIT2,SLITRK3,NDN,IFT57,CDK5R1,FARP1,ZNF280D,SLIT1,NRCAM,CSF1R,B9D2,LUM,NTN4,RPGR,SEMA3F,NTF4,CACNA1A,TCTN2,WDPCP,CCDC114,SPTA1,SEMA4F,ATP6V0D1,BBS1,PARD3,CEP89,SPON2,MAPK8IP3,CCDC113,FBF1,OPA3,TTC21A,STMN1,LAMB2,NFIB,NGFR,STK36,SRGAP2,LAMA5,PLXNA1,SZT2,ABL1,BCL2L1,SEMA5B,MAP1S,SPTB,NUMBL,STK11,ITGA1,PLXNB1,PTPRA,NUMB,ZNF335,FEZ1,LHX3,KAL1,SPTAN1,BBS5,NRN1L,NRP1,TRAF3IP1,TGFB2,PLXNB2,PVRL2,PLXND1,LAMA2,PVRL1,NPHP3,LRRC6,APP,HSPB11,CPNE1,RSPH1,SLITRK6,PRKCZ,ENAH,IFT140,DNAH5,CCNO,ALCAM,WNT5A,EVL,DTNBP1
GSE40274_CTRL_VS_FOXP3_AND_GATA1_TRANSDUCED_ACTIVATED_CD4_TCELL_UP	IMMUNOLOGIC	Down	0.00755467	0.0225253	-0.306351	-1.49238	18	135	MAP1LC3B,HSD11B1,HSPA1A,CCL5,NT5E,SNN,BTBD11,FXYD5,SRGAP3,KLHDC4,PHC2,RARG,KCNIP3,RAMP1,GAS6,FAS,CHST2,TYROBP,KRT80,PILRA,RAB11FIP3,CARD9,SLPI,NUMBL,CDK9,PIK3R3,SSU72,MSI2,NRP1,TDRD6,SERF2,DCTN1,TRAF1,ALCAM
GSE22886_TCELL_VS_BCELL_NAIVE_DN	IMMUNOLOGIC	Down	0.00505247	0.0165819	-0.291649	-1.49238	12	187	IL13RA1,BCL2L2,CLMN,NCKIPSD,DNMBP,TSPAN13,SMPX,CHL1,VAV2,PIK3C2B,KIAA0125,PARM1,DCAF17,ATPAF2,MIR600HG,LAMC1,TCF4,SEMA3C,RIC3,ABCA1,MPZL1,TAF4B,COLEC12,BCL7A,GPM6A,TCL6,FZD10,DDR1,GM2A,ZNF606,DSP,CLCN6,IL1R1,CD72,CHST4,FAM65A,MID1,ZNF532,COL9A2,NOD1,HLA-DOB,MAS1,CSRNP3,UGT2B15,MEF2C,PEG10,FPR2,COLEC10,SCML2,SPOCK1,DLG5,BACE2,ENTPD1,HLA-DMA,ZNF552,SEMA4F,HLA-DMB,BANK1,HLA-DOA,SLC24A1,FRAS1,ADAM19,TNS3,TIAM2,DTX4,CDK14,FCRL2,VPREB3,ZNF682,KYNU,LIMK2,LARGE,TFPI2
GSE30962_ACUTE_VS_CHRONIC_LCMV_SECONDARY_INF_CD8_TCELL_UP	IMMUNOLOGIC	Down	0.00467836	0.0156654	-0.290024	-1.49252	11	193	S1PR5,PEX26,AKT3,AQP9,C1orf21,CDKN1B,STK38,TPRG1L,ZNRF3,C10orf54,MAML2,ACSS1,MANSC1,EHD3,TESC,PLCG1,GSK3B,TNRC6C,IP6K1,C10orf32,GABARAPL2,MYOM2,NCALD,GOLIM4,SCML4,STAT6,HIATL1,SH3BP5L,RXRA,USP3,SERTAD3,PRUNE,ANTXR2,KLRD1,SLC4A7,RORA,NCLN,TTC39C,DIRC2,NRP2,SLCO3A1,CRAMP1L,ST8SIA4,ZNF839,GOLM1,RERE,MEIS3,PHF13,GPX8,NHSL2,NOD1,PKD2L2,NT5E,TCEB3,BTBD11,AMZ2,WFIKKN2,SIPA1L3,PHF21A,SSH2,TCEANC2,FNBP1,GABBR1,ATG16L2,AS3MT,FAM160A2,NCK2,PACS1,NOTCH2,DOCK5,BRD3,LEF1,CHD3,MYLIP,PITPNC1,RFX1,HLA-A,TP53INP1,TNFRSF25,ZNF652,PRR13,FRAT2,PGM2L1,BTG2
GSE360_L_DONOVANI_VS_M_TUBERCULOSIS_DC_UP	IMMUNOLOGIC	Down	0.0043256	0.0147686	-0.290038	-1.49263	10	195	KRT16,PYGL,SYK,TRIO,RUVBL2,CHST7,BAAT,ADRBK1,VPS72,TP53BP1,LPCAT1,TBC1D22A,ADH6,SOCS1,TUFM,ITGA3,ADNP,DCTN2,HPS1,MPST,ASTN1,DLGAP4,ABCC10,CAPN11,PEPD,SMAD6,IRF4,ALDH2,GSTTP1,AES,BCR,USF2,MDM2,AP1B1,SREBF1,ATXN2L,CUL7,RNF187,PTPRA,ZFAND5,MGAT1,RNF44,AKAP8L,ADAM15,PLXNB2,ZFYVE26,RPS6KA2,MYO1F,HLA-DPB1,TNFRSF25,FRAT2,GADD45G
GSE2770_IL12_AND_TGFB_ACT_VS_ACT_CD4_TCELL_6H_UP	IMMUNOLOGIC	Down	0.00508408	0.0165819	-0.291002	-1.49265	12	190	TRAF3IP3,ATP8A2,ZBTB40,PPOX,UBASH3A,EPHB6,PBXIP1,BBS4,PLXDC1,MXD3,KCTD7,AOAH,DFNB31,POMT1,WNT16,PECR,SEPT9,RAMP1,NDE1,MAN1C1,EGOT,MMRN1,TCTN2,SIGIRR,MLC1,APBA2,SCAPER,SPON2,ABCD4,PIK3IP1,SLC24A1,TBC1D8,NBEA,PTPRS,NDRG3,ZNF862,CTDSP2,CSNK2A2,ZFYVE26,MEGF8,SPOCK2,INPP5D,DDB2,DCAF8,DHRS3,BTN3A2,RNASET2,LDLRAP1,IFT140,EVL
GSE1460_INTRATHYMIC_T_PROGENITOR_VS_NAIVE_CD4_TCELL_ADULT_BLOOD_DN	IMMUNOLOGIC	Down	0.00507218	0.0165819	-0.291417	-1.49266	12	188	P2RY2,PQLC3,CDR2,FGF9,PPP2R5A,IKBKE,ACTN1,PASK,ATP2A1,TPK1,MT1F,EPS8L2,CYLD,KIAA0430,ULK2,IER2,NFKB1,FAM171A1,IFITM1,ZNF37BP,TET3,ITPKB,SH2D3A,CHRNA2,KCTD7,MMP19,MEGF6,NEBL,ZFP36L1,FXYD5,PRKACB,SYNE1,ARHGEF10,STX16,SLC15A3,IL4R,LDOC1,HCG26,TGOLN2,GPRASP1,GSG1,PLCL2,GOLGA8A,LRRN3,APH1B,FUCA1,APOL3,NGFR,CCDC88C,SLC9A8,ECHDC2,CBFA2T2,HLA-J,VIPR1,DGCR2,PDE4DIP,ZBTB20,MYLIP,HLA-G,SPOCK2,BTN3A1,ITFG2,ROR2,CITED2
GO_CELLULAR_RESPONSE_TO_ENDOGENOUS_STIMULUS	GO_BP	Down	0.000372301	0.00457027	-0.24695	-1.49279	0	981	PARD6A,ZCCHC12,ENG,INS,RUNX2,SH2B2,CEBPB,MAP3K7,CDH13,RGMA,PPARA,AGRP,PID1,F11R,CCL2,FAM83G,ARG1,PRKACA,TCIRG1,LIPC,SYK,ITGB1BP1,MYH6,RUVBL2,CCKAR,IL6,GDF15,CYP11B1,IGFBP5,ADAMTS7,NR1H4,NFKB1,WBP2,BBS4,RARB,CGN,CPS1,CASQ2,CSNK1D,HNRNPM,GDF9,GPLD1,KAT2A,AKAP7,RAB8A,ACVR1,GNG3,NR4A3,CTSB,IL1RL1,AGTRAP,MAPK7,PIAS2,ZNF8,TIAL1,GAS2L1,CPEB1,TRIM24,EP300,ADAMTS12,HCN2,SMARCC1,MED16,CER1,MED17,NOD1,PLOD3,SOCS1,PTGS2,EIF4EBP2,CCL5,INPP5K,EEF2,CTGF,MEN1,UBE2D3,YWHAG,COL1A2,CD81,MAS1,ARID1A,WWOX,PDGFD,POLR2D,DAB2IP,RRAGC,FBXO18,GAB1,PELP1,JUP,FLRT2,POLR2F,RBM14,DIAPH1,PRKACB,NTRK1,MEF2C,RARG,WFIKKN2,PPARGC1B,PML,NAMPT,AKAP1,NR2F6,RB1,SH3BP4,LATS1,RYR3,SLX4,MED12,ATP6V0A4,UBB,CSK,FRS3,AKAP9,ATP1A1,SEPN1,RHOXF1,EID2,NTS,TGFB3,WNT7A,DDC,SLIT2,SIK1,SLC2A4,ITGB5,SLC27A1,P2RY6,RAB13,SMAD6,FOLR1,GNB2,UBE2M,ADCYAP1,BAD,ADCY6,FGF19,BAIAP2L2,RAP1GAP,SPINT1,UCN2,TGFBRAP1,PDGFRB,AKT2,FAS,JAK2,RXRB,SOCS7,PTBP1,FSTL1,PTPN1,NR2C2,GNAS,FN1,HDAC5,PRKCI,RANGAP1,STAT5A,HFE,ESRRA,LATS2,CXCL13,COL16A1,KCNJ11,ATP6V0D1,SRC,PARK2,PARD3,SAFB,MDM2,SSTR2,AKR1C3,TRPV1,AKT1,PDK2,GTF2F1,GCGR,RELA,SFRP1,ATP6V0B,AQP1,RPTOR,TAB1,SREBF1,POLR2E,PPP1R15A,CALCOCO1,ABL1,BCL2L1,PXN,NR6A1,SORT1,PTN,AHCYL1,SOX6,BMP8B,PIK3R2,UCP2,PTPRA,TRH,THRAP3,RRAGA,DNMT3B,PIK3R3,CYBA,ASS1,KAL1,NUP62,PRKAR2B,EPB41L5,ADCY9,NR3C1,ATP6AP1,BPTF,SHMT1,TGFB2,LEPR,RRAGD,GSK3A,LEF1,POLR2A,PAQR6,AR,BAMBI,ICAM1,PLAU,GRIP1,ATP6V0A1,MEGF8,APP,COL1A1,DSTYK,ROR2,STAT3,PPP1R9B,NCOA1,LMO2,GATA5,PRKCZ,IGF2,GNB4,PTPRK,AKR1C4,INHBB,LYN,GCG,ATP6V0C,ITGB2,WNT5A,NR2F2,DNMT3A
GSE22589_SIV_VS_HIV_AND_SIV_INFECTED_DC_UP	IMMUNOLOGIC	Down	0.00471698	0.0156654	-0.290901	-1.49287	11	192	MAML2,TMOD2,KIF4A,WIF1,F10,NUSAP1,SCN5A,CD8B,LIFR,LGI1,PDE6H,VWC2L,GUCY1B3,HRCT1,NFKBIA,EHD1,CD70,PPP2R5A,TOR3A,GPR22,PARP9,FAM171B,TNFSF13B,KLRD1,ATG4D,FAM83H,IFIT2,SLC25A22,POLB,DIRC2,CELA3B,ZC3H6,TMEM17,STAT1,FAM171A1,ARMC4,SPRR3,IRF7,FXR1,FAM46A,CYP24A1,VAPA,TLR1,NOD1,SOCS1,CCL5,MAS1,ACPP,PDGFD,C11orf63,EFNA5,TMEM201,GPR155,NOXRED1,AMELX,CMPK2,IL13RA2,MAPKAPK2,RNF114,VPREB1,PSMB9,CXCL13,THNSL2,IFIT3,DNAJB6,CDKN2A,ATP6V0B,DHX58,BATF2,STAT2,IRF1,EPB41L5,IGFALS,BCL3,ZNF446,RNF214,SGSH,SPATA18,TBC1D13
GSE28737_WT_VS_BCL6_KO_FOLLICULAR_BCELL_UP	IMMUNOLOGIC	Down	0.00467836	0.0156654	-0.290105	-1.49293	11	193	NPL,RAD54L2,NSUN4,POM121,NTS,CCR6,NSUN5,CAPN11,IRF4,SGPP2,TNNI3,BSN,STAT5A,FCHSD2,HLA-DMB,RAB11FIP2,VWA3B,COQ7,LRRC3,P2RY1,FAM110A,YJEFN3,CD74,ITGB1BP2,LAT2,PILRB,C14orf79,RASGRP3,MGAM,S1PR3,PIK3R3,PPP1R12B,HLA-DQA1,LY6D,AGRN,HLA-DRB1,CCNO,IGLL1,PPL
GSE25085_FETAL_BM_VS_ADULT_BM_SP4_THYMIC_IMPLANT_UP	IMMUNOLOGIC	Down	0.00392157	0.0136715	-0.2909	-1.4931	9	191	SMYD5,CNP,ZCCHC2,KAT2A,IRF7,NADK,CLCN7,ISG15,SP110,LRP12,SEMA4D,FLRT2,CCL4,METRNL,SAV1,RELB,PSMB8,HPSE,CMPK2,FAM198B,C11orf68,ENTPD6,ORAOV1,CD82,JAK2,GNAS,PARP14,GLG1,HAO2,IFIT3,MMP13,BATF2,TRIM14,SRGAP2,TUSC1,PPP1R15A,LMBR1,TBC1D8,MVP,ADAM19,GBP4,HLA-B,DNAJA3,ZFAND5,TAPBP,CD40,OGFR,TRIM44,SERF2,APP,UNC93B1,CDK14,TRAF1,ATP6V0C,NR2F2
GO_PROTEIN_CATABOLIC_PROCESS	GO_BP	Down	0.000381098	0.00457027	-0.258854	-1.49317	0	545	DDB1,CTSB,NHLRC1,TP53,PSME2,TRIM24,SIAH3,USP40,OMA1,ADAMTS12,PSMD3,PSMD2,PSMF1,CDC34,APOE,FBXW5,ISG15,CDC20,UBE2D3,UBA1,GTSE1,PSMB10,DAB2IP,PLK1,DZIP3,AXIN1,PML,ARIH2,PSMB8,UBE2A,HPSE,RAB7A,PSME3,WWP2,UBB,TRAF2,HDAC6,KLHL21,RAB12,UBE2H,FBXO31,ARNTL,LONP1,AUP1,BAP1,RIPK1,RAD23B,RNF115,NEDD4L,KCTD10,AMFR,BACE2,ACE2,UBQLN1,DNAJB2,UBA7,NSFL1C,TRIM38,PCYOX1L,HECTD2,UBE3B,C17orf97,TMEM129,UBE2Z,PSMB9,USP35,UBXN11,RNF38,CTSK,PARK2,PSMD10,HM13,UBE3C,FBXL15,MDM2,UBR4,AKT1,USP22,USP11,BNIP3L,C19orf68,CUL9,RAD23A,USP19,UBQLN2,MTA1,MGEA5,BAG6,TRIP12,HERC2,NPLOC4,RBCK1,CUL7,PINK1,RNF187,NDFIP1,PCYOX1,UBE2I,PSME4,UBE4B,FBXL22,PCBP2,ACE,RNF44,MAN1B1,GSK3A,MYLIP,MARCH6,ERCC8,ATM,CTSZ,USP20,KEAP1,RNF126,UBD,STUB1,USP21,USP49,USP43,RNF144B,HUWE1,SPATA18,UBE2J2,KLHL8,CTSD,FBXW4,RNF213,CTSA,GET4
GSE17721_CPG_VS_GARDIQUIMOD_1H_BMDC_UP	IMMUNOLOGIC	Down	0.00470958	0.0156654	-0.290296	-1.49318	11	194	F11R,HCFC1R1,PLA2G6,SRI,TTC39C,PSMG4,ST8SIA4,CYTH1,WSB1,DSCAML1,APBB3,DGAT2,CHKA,TNIP1,ADD2,PHF7,ARID1A,SPINK4,PCDH15,PLAT,ITGB3,TELO2,PORCN,CYP26A1,SUPT6H,RNPC3,KPNA4,SLC15A2,MYH9,PUS10,GGCX,SLC32A1,KCTD10,BRD2,MMP15,TBC1D1,FAS,ENPP5,KCNJ11,MDM2,DYRK1B,RSPH6A,TBC1D8,SGMS1,ASPSCR1,SEMA5B,IL17RA,BPIFB1,DOK3,CHRDL2,ATXN2,NUP62,CFB,ADHFE1,TCP10L,PRICKLE1,RANBP10,HEXDC,IFT140
V$CREB_Q2_01	MOTIF	Down	0.00196309	0.00849978	-0.286669	-1.49331	4	217	ADNP2,SLC25A3,DNAJC27,DEPDC4,DDX28,CTC1,NF1,RCAN1,AREG,AHI1,FBXL2,PFAS,NOL4,CLSTN3,CSDC2,EPHA2,RAI1,CYLD,APPBP2,OSR1,ABR,RAB24,RECQL5,ABHD16A,IRX4,DHX36,GNL1,FAM65A,PNMA6A,DAAM2,MLF2,PDE7A,PITX2,ADNP,CCND2,HHIP,RELB,CALD1,RNF166,NOC4L,HDAC6,SEZ6L2,CLDN7,UBE2H,TGFB3,ATL2,SIK1,PRELID1,MMGT1,CNOT7,PEG3,ASPHD1,PNRC1,PDXDC1,CENPE,KCTD8,PPHLN1,PPP1R15A,ZFYVE27,CHPF,NFKBID,TRAF4,ZNF687,IKBKB,ZFAND5,TRIM39,ORMDL3,PSKH1,RNF44,GLB1L,VPS37B,MARCH6,PITPNC1,MAP1LC3A,ITFG2,DCTN1,PTPRU
RIGGI_EWING_SARCOMA_PROGENITOR_UP	PATHWAYS	Down	0.00113938	0.0103478	-0.267368	-1.49341	2	409	FAM132B,ISYNA1,GDF15,IGFBP5,CRIP1,COL4A4,IFITM1,COL11A1,ITGA4,PBX1,STAT4,AKAP7,ALDH5A1,PPFIA3,SLC24A3,CD14,SMARCC1,CDH4,PTGS2,NFATC3,HIST1H2AC,PRKCB,STEAP3,MAPT,CCND2,CSRNP3,CHCHD10,NTRK1,EPHA4,LMO4,ITGAM,ATP1A1,PTPN13,EPHB1,MARCKSL1,SLIT2,FAM107B,RAMP1,LAMB3,KALRN,SPATA13,HS6ST1,GRIA2,SSBP4,FARP1,SLC15A2,PODXL,NRCAM,GNA14,MALAT1,MFAP4,RIMKLB,NAA38,FNBP1,DNAJC12,WDFY2,PEG3,FAM43A,GLG1,ID4,ST6GAL1,LRRN3,KRT17,ODF2L,MMP13,KDSR,C5,CYP26B1,PCDH7,NGFR,GIMAP2,C1orf226,STEAP2,HSPB2,FAM84A,TNFSF15,SOX6,UHMK1,BST2,S1PR3,TRPM4,CRIP2,MAFB,TMEM173,RRAGD,LEF1,BAMBI,ICAM1,SMA4,CEP112,ANKS1A,ITM2A,CDK14,LMO2,HLA-E,RNASET2,ITGB2,CITED2,PGM2L1,SOX2,BTG2,TMEM37
RPS14_DN.V1_UP	ONCOGENIC	Down	0.00394633	0.017132	-0.292156	-1.49357	9	189	EPS8L2,PID1,CCL2,LINC00461,CYP1B1,GDF15,TNFRSF9,CDKN1A,CRIM1,NR4A3,RHOB,CD14,BCL2A1,PF4V1,CYFIP2,LY96,SPINK4,CASP1,BST1,ITGAM,RASAL2,ADA,SPINT1,BCL6,HLA-DMA,MDFIC,TGFBI,HLA-DMB,TYROBP,PILRA,FUCA1,PYCARD,NYNRIN,IFI16,RASGRP3,PLA2G7,VNN1,PLAU,TNFRSF10C,MYO1F,ACTA2,PLK2,TNFAIP2,ZMAT3,ALCAM,ITGB2,DNAJC22,HLA-DRB4,KYNU,TRIM22,HLA-DQB1
GO_DEVELOPMENTAL_GROWTH	GO_BP	Down	0.000773096	0.00740611	-0.27348	-1.49361	1	324	XRCC2,PRPF19,GATA3,ATF5,NPPA,OSTN,EIF4H,CTC1,PPP1R13L,ERBB4,AREG,CELA1,MTOR,EIF2AK4,CDK5,STRA6,TM4SF4,RXRA,FOXL2,PRKCQ,MUSTN1,ACVR2B,MAGI2,NINJ2,RDH10,HOXD13,COBL,SLC1A2,LIPC,FKBP8,ULK2,NRP2,IGFBP5,KDM6A,RARB,SPRY1,GDF9,KAT2A,SLC4A10,APOD,CAMK2D,CER1,SLC12A5,FMN1,ZFP36L1,MAPT,GPX1,DUOX2,RARG,ARIH2,EFNA5,DMBX1,COL27A1,MED12,SEPN1,TIAM1,WNT7A,ERCC6,SLIT2,NDN,TRIM28,HEG1,XPA,SLIT1,SEMA3F,GNAS,CFLAR,TAF8,ANKRD11,CSF1,APBA2,NINJ1,MMP13,SIRT6,RTF1,SFRP1,LAMB2,TARBP2,THBS3,PLXNA1,ABL1,WNT7B,SEMA5B,HNF1B,NOV,SORBS2,STK11,PLXNB1,NOTCH2,EPB41L5,MATN1,NRN1L,NRP1,ADAM15,FOXC1,TGFB2,LEPR,TXK,PLAU,APP,CPNE1,SLITRK6,PRKCZ,CHST11,MESP1,ALCAM,WNT5A,SP2,SOX2,LARGE
GSE17721_CTRL_VS_CPG_6H_BMDC_DN	IMMUNOLOGIC	Down	0.00470958	0.0156654	-0.290412	-1.49378	11	194	STXBP1,DHX15,F11R,CCL2,HOMER1,CHST7,IGSF8,WBP2,ITGA4,ACVR1,PLAGL2,CPEB1,DSCAML1,MMP7,DGAT2,HCN2,SLC31A1,TMEM229B,UCN,PPP1R17,CD81,PHC2,RILPL1,LMO4,NOMO1,CEP164,C11orf68,DHX38,GABPB1,RNPC3,PTGES,MAPKAPK2,MFAP4,PLCL2,ZNFX1,PARP14,MAGIX,RBM43,IRGM,ZDHHC5,COL5A1,TNFRSF1A,MECP2,PTRF,ATP6V0B,HPCA,DHX58,ILF3,ADRB1,PPP1R15A,KRI1,TAP1,TRIM26,SLC28A2,TRIP12,HERC2,STAT2,PKP4,PRKRIP1,H2AFY,CUEDC1,RNF126,CD47
NING_CHRONIC_OBSTRUCTIVE_PULMONARY_DISEASE_UP	PATHWAYS	Down	0.00824823	0.0392044	-0.301568	-1.494	20	153	INMT,FHOD1,BCAP31,IL1R1,CDKN1A,ITPKB,SRSF6,ASB15,MMP23B,CTGF,SGTA,PGLS,FAM50A,MAF1,WWP2,CAPN3,CSK,SNRNP70,PKD2,TRIM8,FARP1,RABGAP1,PTBP1,INA,MTCH1,ATP5D,PNRC1,LPCAT3,LOC100127886,TRIOBP,GPX4,ILF3,TBCB,DDX52,SLPI,SLC25A39,PTP4A1,CYR61,SERF2,TNFSF10,LRG1,HLA-E,MBD3,ALCAM
SABATES_COLORECTAL_ADENOMA_UP	PATHWAYS	Down	0.00856698	0.0402742	-0.308312	-1.49418	21	132	DUOXA2,CYP4X1,SERPINA3,LCN15,REG1B,RRM2,UCA1,SLC6A14,FOXQ1,CHI3L1,DMBT1,SLC22A3,CPS1,CDH3,SH3TC2,MMP7,DGAT2,KLK10,ACSL6,DUSP4,DUOX2,HES6,TEAD4,SRPX2,ALDH4A1,IL13RA2,TGFBI,RTEL1,KRT80,CST1,TACSTD2,PF4,GRHL3,FREM2,SLCO1B3,CXCL1,AP1S3,LCN2,CXCL2,TNFRSF10C,CXCL3,GABRP,CCNO,IRX3
GSE21063_CTRL_VS_ANTI_IGM_STIM_BCELL_8H_UP	IMMUNOLOGIC	Down	0.00595711	0.0186119	-0.301536	-1.49432	14	151	ARAP2,P2RX7,LY6E,ZFP36,RFX5,SH3PXD2B,IL12B,NFKB2,SEMA4G,NFKB1,RNF122,CD300LF,NR4A3,CAMK2D,SAMSN1,ISG15,ANGPT1,EPCAM,RELB,BST1,CDK5R1,IRF4,FILIP1L,DNAJB2,HDAC5,PARP14,SESN3,CD177,PPP1R15A,LYNX1,TNS3,VMO1,ADAM15,PAQR6,ICAM1,PPP1R3D,TNFSF10,LY6D,ITM2A,DCAF12L1,TRIM66,DAB2,GAS8,TNFRSF25,PLK2,NFKBIZ
GO_REGULATION_OF_NEURON_PROJECTION_DEVELOPMENT	GO_BP	Down	0.000380373	0.00457027	-0.266929	-1.49433	0	400	ITM2C,SYT1,RASAL1,TLX2,SIPA1L1,PTPN5,NCKIPSD,DVL1,PPP1R9A,MARK2,PSEN1,YWHAH,ADAMTS1,TMEM30A,CNTN1,ID1,ASAP1,GDI1,LRP1,DCC,PREX1,TTL,CLASP2,GSK3B,ARHGAP4,AMIGO1,ANAPC2,ANKRD1,PLXNB3,DBN1,ARHGEF1,GATA3,P2RY2,CDH2,ARSB,SEMA3C,FOXO6,TRIM67,PTPRF,PACSIN1,FRMD7,MTOR,AVIL,CDK5,EEF2K,PLXNA4,LRRC4C,PPP2R5B,BAG5,MAGI2,TNFRSF12A,COBL,PTPRD,ARHGAP35,CXCL12,KNDC1,NTN1,FGF13,ATP8A2,GRIN1,NEU1,DSCAM,CHRNB2,ULK2,SEZ6,SEMA4G,DPYSL3,SHANK3,EPOR,STK24,MAP2K2,STK25,PALM,CPEB1,RET,EP300,SEMA4A,NCS1,SSH3,SCN1B,CDH4,SNX3,RAB17,ZMYND8,APOE,SEMA3E,CERS2,CDC20,TBX6,OLFM1,SEMA4C,MAPT,ITGA3,ADNP,DAB2IP,KIAA1598,SEMA4D,NTRK1,LIMK1,MEF2C,EFNA5,EPHA4,CTTN,HGF,MBP,GRN,SSH2,B2M,TIAM1,EFEMP1,FBXO31,WNT7A,SLIT2,SPOCK1,CDK5R1,MUL1,ADCYAP1,ADCY6,SLIT1,NEDD4L,NRCAM,PTK2B,SEMA3F,CUX1,CACNA1A,FN1,PAQR3,PRKCI,SEMA4F,DNM3,FAM134C,PARK2,CRTC1,AKT1,INPP5E,GPRC5B,GAK,NGFR,PLXNA1,ABL1,FMR1,SEMA5B,NUMBL,PTN,STK11,PLXNB1,CUL7,IKBKB,FEZ1,CBFA2T2,RAB21,NRP1,PLXNB2,PLXND1,NFATC4,FBXW8,KIF13B,MEGF8,NDNF,PLK2,LYN,WNT5A
GSE10147_IL3_VS_IL3_AND_CPG_STIM_PDC_DN	IMMUNOLOGIC	Down	0.0059312	0.0185474	-0.29896	-1.49442	14	160	PDCD1,MAP3K7,TUBGCP2,SPG21,INPP4A,PRDM5,EZH1,LSG1,DDX41,MYO1D,PHACTR2,FAM98B,GYS1,ZDHHC8,ADAMTS14,RAB7A,ALDH4A1,NOMO1,XYLT2,CEP164,RAVER1,CCR6,ITPKC,TRIM28,RPP14,KIFAP3,DOCK9,ZKSCAN1,FUCA2,ITFG3,MED25,GPRC5B,CNKSR3,PLXNA1,PPP6R2,CDK9,KLHDC2,FBXW8,CCDC94,IKBKG,ANXA11,PRKCZ,SIDT1,HELB,SNX29
GSE23308_CTRL_VS_CORTICOSTERONE_TREATED_MACROPHAGE_UP	IMMUNOLOGIC	Down	0.00467836	0.0156654	-0.290403	-1.49446	11	193	SLC38A5,C21orf59,MAP4K2,SHROOM3,PYCR2,HSPB7,POLDIP2,ARMC6,LRP5,BRD4,APBA3,CASKIN2,DSP,RAD9A,SAMSN1,VAPA,MOBP,RGS17,OLFM1,TMEM8A,PDCD7,NTM,RAD54L2,TNFRSF19,GFOD2,DHX38,ALPK3,ABCC10,ABCF1,AKT2,AGFG2,FHIT,PYCARD,C8orf82,VASN,OGFOD2,KRI1,ATXN7L3,MVP,DDX52,SCYL1,HAUS3,TSC22D4,PARP16,PIP4K2A,CTDNEP1,MAP3K11,MAFB,ZNF707,SLC12A9,SMPD4,LTBR,EXTL3,HSF1,PNPLA6,UBTD1,RABEP2,C2
V$E2F1_Q3_01	MOTIF	Down	0.00193199	0.00845507	-0.282707	-1.49449	4	238	CYTH2,HMGN2,NCAM1,NR4A3,STAG2,TMEM25,ZNF318,YTHDF2,EIF5A,SLC12A5,PSMD2,PPP1CA,APOE,YTHDC1,ITGA3,MAML1,PHF21A,HIST1H2BK,S1PR2,SLITRK3,SIK1,OSBPL7,TJAP1,ARNTL,POMZP3,GNB2,ZNF521,ZMYM2,SHROOM2,CENPB,XPR1,ANKRD13D,ZCWPW1,PHF12,PCSK4,ST3GAL5,CLPTM1,STMN1,RAD23A,OGFOD2,ELMO2,MEPCE,TLK2,FAM160A2,RNF167,CELF4,CDK9,ELAVL4,TRIM39,CPSF7,KCNH5,TPBG,PVRL1,SPOCK2,SATB2,SLC25A28,GGA1,UNC13B,SATB1,PUF60,NR2F2,PTPRU
GSE17721_LPS_VS_PAM3CSK4_0.5H_BMDC_DN	IMMUNOLOGIC	Down	0.0043205	0.0147686	-0.290063	-1.49453	10	196	SLC22A3,DHX36,MPP1,HNRNPM,ACAA1,NR4A3,CTSB,RPAP1,MNX1,KCNJ15,PWP2,PHF13,CPSF3L,PRSS22,NME6,PPBP,LTBP3,C9orf91,MTMR14,GLE1,RILPL1,KRTAP13-2,NANOG,RHBDL3,CBX6,SNRNP70,LSR,PEX14,INPPL1,GPRASP1,H1FX,FN1,CXCL13,CTSK,AKR1C3,PCDH7,THBS3,FGL2,FAM84A,TRIP12,UHMK1,PACS1,COPZ2,IL17RC,AGAP3,PTPRS,PCDHB5,CXCL17,IL6ST,RNF44,SS18,RPS6KA2,LITAF,PIGQ,KIAA2013
V$PAX4_03	MOTIF	Down	0.00153374	0.00715221	-0.281393	-1.49472	3	245	FBXO24,LRP5,POU2F1,MOV10,SHROOM1,IGFBP5,CREBBP,PBX1,SP4,FAM65A,TLN1,C2CD2L,SLC4A10,ZNF532,STAG2,ADAMTS12,KCNN2,ZMYND8,IER5L,ZDHHC8,MCTS1,MNT,UBE2A,PSME3,OTX2,TGFB3,KIAA0825,CBX6,NDN,HSCB,NLGN2,NEDD4L,NTN4,ANXA4,PIP4K2B,FOXP2,CERCAM,MAN2B1,PHACTR3,CAMK2G,AKIRIN2,DUSP8,AGER,STMN1,NFIB,THBS3,PTMS,NFE2L1,HAUS3,EDA,MAP3K11,PRKAR2B,GNGT2,SPTAN1,GSK3A,PVRL1,NFATC4,DCTN1,SIX5,ARMCX4,ARF3,LIMK2
GSE22935_UNSTIM_VS_12H_MBOVIS_BCG_STIM_MYD88_KO_MACROPHAGE_UP	IMMUNOLOGIC	Down	0.00470958	0.0156654	-0.290597	-1.49473	11	194	IER2,CAMP,BAAT,CD72,PBX1,MBD3L1,RCCD1,GTPBP6,CD14,SAMD4B,AEN,COL19A1,VAPA,HTT,NOVA1,RGS17,MOB3B,CRB1,CCL22,SH3BP4,AK1,C11orf68,UBE2H,NXNL2,SSBP4,SPINT1,GNA14,IFIT3,DNAJB6,GTF2F1,PCDH7,HPCA,BATF2,UBE2E2,SREBF1,SLC30A1,MVP,SGMS1,PCBP1,CTDNEP1,FBRS,SLCO1B3,OGFR,CA13,MAPK11,BTG2,SAA1,CP,SIM2
GSE14000_4H_VS_16H_LPS_DC_TRANSLATED_RNA_DN	IMMUNOLOGIC	Down	0.00467836	0.0156654	-0.290553	-1.49524	11	193	CTC1,SEMA3C,CEP68,ARHGEF18,SLC22A23,PPP1R26,LY75,ZFYVE1,METTL21B,TMUB2,DDX11,CHST14,FOXP1,TNFAIP1,EZH1,C10orf10,CRAMP1L,SUPT3H,DVL2,TIAL1,PIAS3,HEMK1,PHF13,PTCD1,VAPA,C9orf91,ZNF444,SYNPO2,HMHA1,WDR55,TMEM41A,FDXACB1,REPIN1,C9orf114,FAN1,SMYD4,LOC155060,PEX14,LRRC47,KIF2A,FSTL1,AGFG2,EPDR1,RIC8A,EPB41L4A,INPP5E,BRD8,CCNL2,NFE2L1,ADAM19,MRPL49,PRKAR2B,PRKRIP1,WHAMM,POLR2A,KIAA0319L,FBXL20,CASP6,TBC1D13,NBPF10
LASTOWSKA_NEUROBLASTOMA_COPY_NUMBER_DN	PATHWAYS	Down	0.000739098	0.00775517	-0.253178	-1.49527	1	751	RERE,PAFAH2,ACTR1A,TMEM25,TUSC2,ACAD8,PUM1,COL9A2,GLB1L2,C1orf122,YTHDF2,JAKMIP3,DGAT2,SRSF4,MIIP,GPR153,NADK,SMARCC1,NDST2,SCAP,PHF13,MED17,ZCCHC11,PPP1CA,EIF4EBP2,CPSF3L,ASAP3,SDF4,NFRKB,ECHS1,TCEB3,MTG1,NME6,HP1BP3,TTLL7,ARID1A,ATXN7,MTMR14,RRAGC,DHX30,FAM73A,CLPB,CAPZB,FNDC5,PHC2,BBIP1,PRKACB,PODN,ARIH2,NSUN4,TMEM201,ZNF362,SFPQ,VHL,PANK4,SPEN,FDXACB1,ZBTB44,DPYSL4,SEPN1,MARCKSL1,LRRN1,ST3GAL3,WHSC1,PLEKHM2,MAN1C1,TMEM51,PEX14,UBP1,ORAOV1,TKT,MUL1,TRIM8,RNF220,YIPF1,BAD,TPCN2,BAP1,LRRC47,PIGG,RUFY2,CTBP1,DLG5,ZBTB8B,GBF1,TBC1D1,HECTD2,MRPL43,TMEM50A,HIF1AN,APEH,ME3,FRAT1,ATG7,HPS6,PRDM2,GPATCH3,NR2C2,AVPI1,ATP13A2,CMTM8,INA,MIER1,C10orf76,MAST2,COL16A1,FCHSD2,CTBP2,RAB11FIP2,DALRD3,CAMK2G,FBXL15,LRTOMT,ARHGEF10L,SNX19,UBR4,ODF2L,ARHGEF17,EIF4G3,MRPS16,STMN1,ATG16L2,ATP6V0B,GAK,MIR100HG,RUNX3,CRIPAK,EPB41,AS3MT,MAD2L2,LRRC42,CCNL2,SZT2,ZFYVE27,SHISA5,EPS15,HAUS3,BMP8B,PINK1,THRAP3,TRIM62,ELAVL4,DPF2,FTH1,RNF26,FEZ1,PIK3R3,BSDC1,SSU72,UBE4B,CTNNBIP1,LEPR,SMAP2,ASRGL1,KIAA0319L,DNAJB12,ATM,VPS26B,NEAT1,ARHGAP1,TMEM175,RNF214,HSPB11,ZBTB17,KIAA2013,SLC25A34,TMEM222,MFN2,RER1,CROCCP2,IQSEC1,PRKCZ,SATB1,C1orf144,LDLRAP1,TNFRSF25,UBE2J2,FAM160B1,MIB2,FRAT2,RGS12,FBXW4
FIGUEROA_AML_METHYLATION_CLUSTER_4_UP	PATHWAYS	Down	0.0110323	0.0479596	-0.322952	-1.49537	27	102	NFKBIL1,PIGZ,CRHBP,GUCY1B3,CYP26C1,MT2A,WDR31,MAP7D3,PABPN1,TANC2,KRT81,TLR2,HKR1,IFNAR2,CYP7B1,ZFHX2,RECQL5,FARP2,NRP2,ZFP3,TIGD3,PIAS2,NNAT,PRRT1,ZNF281,CNTROB,ARHGAP27,MCTS1,AEBP1,NTN5,STX16,SPHK2,TRAPPC1,KCNAB3,FSTL1,DNM3,LAMP1,ZNF667,POU2AF1,CALCOCO1,LBX2,VPREB3,CXCL5
GSE17721_CTRL_VS_LPS_6H_BMDC_UP	IMMUNOLOGIC	Down	0.00471698	0.0156654	-0.291415	-1.49551	11	192	MRPL4,GRIPAP1,CUTA,TFEC,CMIP,REEP1,KPTN,TPK1,PRPS2,NAF1,IVD,TLN1,NAA40,RERE,SLC4A8,PRKAB1,TARS2,HAND1,KLHDC4,CDKN2C,PPAP2C,CCNI,GRN,SEZ6L2,TSPAN14,TGFB3,RAMP1,TMEM51,ARMC7,XPA,ALKBH4,GCLM,BSN,GAB3,AKR1C3,FBF1,BNIP3L,MEPCE,ZXDC,EPS15,HAUS3,RPL28,MAP3K3,DNMT3B,UBE4B,PLXNB2,SLC12A9,TNRC6B,SGSH,CDKAL1,TRIM41,LDLRAP1,GADD45G,ZNF124,NAA60,DTNBP1
KEGG_CYTOKINE_CYTOKINE_RECEPTOR_INTERACTION	PATHWAYS	Down	0.00309239	0.0209902	-0.282312	-1.49552	7	252	CXCL12,IFNAR2,TNFRSF21,IL20RA,CCL2,IL12B,CSF2RA,IL6,EPOR,CCL16,TNFRSF9,IL1R1,ACVR1,TNFRSF6B,FASLG,CCL18,CCL5,PF4V1,CTF1,PPBP,TNFRSF8,IFNE,CCL4,CCL22,AMH,HGF,TNFRSF19,EDA2R,TGFB3,CCR6,ACVR1B,TNFSF13,IL4R,PDGFRB,CSF1R,CCL7,EDAR,FAS,CXCL13,IL3RA,IL19,CXCL6,TNFRSF1A,CSF1,IL18,CXCL16,NGFR,TNFRSF10B,TNFSF9,TNFSF15,PF4,IL17RA,EDA,IL6ST,CD40,TGFB2,CXCL1,LEPR,LTBR,OSMR,CXCL2,TNFRSF10C,TNFSF10,KITLG,CXCL3,TNFRSF25,INHBB,IL20RB,TNFRSF14,CXCL5
GSE19923_HEB_KO_VS_HEB_AND_E2A_KO_DP_THYMOCYTE_UP	IMMUNOLOGIC	Down	0.0043256	0.0147686	-0.290605	-1.49555	10	195	PCBD2,ATPIF1,LAGE3,ADRBK1,USP5,ACAA1,AHRR,STK25,NUDT16L1,RPRD1B,NF2,PTDSS2,CCND3,ZMYND8,NFATC3,XPC,MYO1D,ECHS1,SIPA1,LTBP3,GPR50,PARN,CDKN2C,PRKACB,MEF2C,PSMB8,HMHA1,PGLS,ZFYVE19,PCID2,SDHA,FAM107B,IRF4,NEDD4L,TBC1D1,ITM2B,C1orf86,ATP13A2,NCAPH,FAM189B,SLC9A3R1,SLC6A13,SFRP1,GPX4,EPB41,ABL1,MAP2K5,ZNF746,MAP3K3,PIP4K2A,SUGP2,INTS3,ACO2,LTB4R,NCOA1,RNASET2,CD47,SAA1
GSE17721_POLYIC_VS_GARDIQUIMOD_2H_BMDC_UP	IMMUNOLOGIC	Down	0.00508806	0.0165819	-0.291863	-1.4957	12	189	KLHDC3,KDM6A,DSP,SIL1,MFSD3,CA5B,AMMECR1L,CD99L2,CCND3,KLF16,ACSL6,SPEF1,TSTA3,ISG15,TBC1D20,LTBP3,ARID1A,WIPF1,KRTAP13-2,RPGRIP1,SPEN,MAF1,GSG2,TSPAN14,MAN2C1,TMEM51,HOPX,RGL2,GRIA2,ANP32B,ADCK3,B9D2,TSEN15,ATP13A2,COMMD9,RBM43,IFIT3,SCAND1,FAM111A,USP19,NEURL4,UHRF1BP1L,C17orf62,RRNAD1,MAP3K3,NOTCH2,ANXA9,TAPBP,MAFB,GREM1,AP2A2,FAM120A,MC1R,ZNF426
GSE14000_UNSTIM_VS_4H_LPS_DC_UP	IMMUNOLOGIC	Down	0.00470219	0.0156654	-0.293187	-1.49577	11	184	ZC3H14,NAA40,NUDT16,PHF13,PSMF1,WIPI2,EEF2,ZNF275,PLD6,SNAP47,RNF166,DCAF4,ZBTB46,LOC155060,DBF4,SPHK2,SLC27A1,LRRC47,GTF3C5,SLC25A44,PIP4K2B,GLIS2,ZNF791,MLXIP,SMARCA4,LPCAT3,FAM134C,BCR,ORAI3,OGFOD2,UBAP2,MTA1,FBRSL1,MAP3K3,SGSM2,UBE4B,KLHDC2,BRD3,SHPK,SATB2,SPSB3,KIAA2013,FRAT2
GSE5099_CLASSICAL_M1_VS_ALTERNATIVE_M2_MACROPHAGE_UP	IMMUNOLOGIC	Down	0.00466382	0.0156654	-0.292369	-1.49607	11	187	ACAA1,PSME2,RIMS4,PABPC1,IKZF4,EEF2,CERS2,COL1A2,SEMA4C,ANK3,GLTSCR2,ARID5A,EIF3F,HMHA1,GPR155,PANK4,TSPAN14,LOC155060,TOMM5,HCP5,SPATA13,CFP,SLA2,IL4R,CD200R1,DOCK9,BMS1,ZNFX1,LRRN3,FUCA1,APOL3,GIMAP2,EPB41,AUTS2,RPLP2,GBP4,HLA-B,SPON1,MGAT1,HLA-J,HLA-G,TXK,CTSZ,LITAF,HEBP1,LDLRAP1,RNF213,ERAP2
GSE28237_FOLLICULAR_VS_EARLY_GC_BCELL_UP	IMMUNOLOGIC	Down	0.00508806	0.0165819	-0.291971	-1.49626	12	189	KIAA0430,PID1,SLC39A7,RFTN2,TRMT1,PBXIP1,STAT1,WDR66,POLR3E,OSCP1,ANKFY1,CBFA2T3,PSME2,ZCCHC11,SLC38A7,KAT8,MAU2,ST3GAL1,MAF1,MYCBP2,TNRC6A,NCOR2,ARHGEF10,MBD5,KLC2,MRPL38,OSBPL7,HEG1,PTPRCAP,OTOG,STRN4,TBC1D1,WDFY2,DPP6,RPL18A,BANK1,SFSWAP,FAM134C,UBE3C,SAFB,OTUD5,ATP6V0B,ZMAT1,THBS3,ABCF3,FAM63A,BSDC1,MSI2,CD40,FOXC1,PDE4DIP,LAMA2,PAF1,F11,KIAA2013,TMEM222,SAFB2,SNX29,KYNU
GSE3920_UNTREATED_VS_IFNA_TREATED_ENDOTHELIAL_CELL_UP	IMMUNOLOGIC	Down	0.00551181	0.0175858	-0.297362	-1.4963	13	169	FXYD5,NAV3,SEMA4D,CAPZB,DCXR,CALM3,ITGAM,PLEKHB2,TGFB3,SLC29A3,SLC15A3,CCL7,PTK2B,EHD4,CFLAR,ATP6V0D1,LAMP1,CSF1,IL18,FUCA1,DCLRE1C,PPHLN1,FGL2,SRGAP2,PLXNA1,BCL2L1,SLC43A2,PLXNB2,EXTL3,PLAU,PLEK,LAMP2,DAB2,LYN,SNX29,ALCAM,ITGB2,CTSA
GO_MODULATION_OF_SYNAPTIC_TRANSMISSION	GO_BP	Down	0.00156128	0.0125082	-0.277523	-1.49655	3	295	SYT1,SYNJ1,SIPA1L1,PTPN5,PPP1R9A,CAMK2A,NETO1,PSEN1,YWHAH,ATP2A2,GRM7,AGT,NCDN,CRHBP,NRGN,LGI1,GSK3B,PNKD,ANAPC2,KCNC4,DBN1,CSPG5,EDN1,RIMS3,KCNQ4,SNCG,VGF,LRRTM1,NF1,EIF2AK4,CEL,CDK5,GLUL,ATP1A2,DRD5,RAB3A,CLSTN3,HRAS,STXBP1,CCL2,GRIN1,PLA2G6,PRKACA,SYP,CHRNB2,CPLX3,FLOT1,KCNMB4,KLHL24,PXK,CLSTN1,SHANK3,ABAT,MINK1,STAU1,NCAM1,RAB8A,PPFIA3,SHANK2,RIMS4,PER2,CHRNB4,ZMYND8,PTGS2,APOE,EIF4EBP2,UCN,SORCS3,CDC20,YWHAG,SLC8A2,GRIK3,ADNP,DKK1,NTRK1,MEF2C,SNAP47,OXT,NLGN4Y,S1PR2,WNT7A,NISCH,ADCYAP1,NLGN2,CACNG7,NPS,PTK2B,NAPA,PLCL2,CACNA1A,GNAI2,GABBR1,PARK2,CRTC1,DRD4,MECP2,NGFR,SLC30A1,GIPC1,FMR1,IGSF9B,PTN,CELF4,PINK1,SLC1A3,SYNGR1,GNAI1,LAMA2,NFATC4,CD38,DMPK,PPP1R9B,PRKCZ,UNC13B,PLK2,DTNBP1
GO_POSITIVE_REGULATION_OF_DEFENSE_RESPONSE	GO_BP	Down	0.000762777	0.00740611	-0.270123	-1.49664	1	357	PRKACA,IL12B,SYK,UBE2D2,IL6,DMBT1,CLOCK,NR1H4,NFKB1,BTRC,CCL16,CREBBP,FCN1,CTSB,IL1RL1,PUM1,IRF7,PSME2,SLC25A6,EP300,PSMD3,CD14,PGLYRP4,CCL18,DEFB103A,PSMD2,PSMF1,TLR1,NOD1,PTGS2,CCL5,TNIP1,UCN,UBE2D3,PSMB10,LY96,PYDC1,CCL4,PRKACB,MEF2C,RELB,IL17F,PSMB8,PSME3,UBB,ITGAM,MAVS,S100A12,IRF3,RIPK1,POLR3G,MAPKAPK2,CCL7,JAK2,CDK19,TICAM1,PSMB9,SRC,CTSK,LAMP1,TNFRSF1A,PSMD10,IL18,IRAK1,PYCARD,RELA,AGER,GPRC5B,TAB1,DHX58,NLRC5,IFI16,CNPY3,CARD9,UBE2V1,IL17RC,IL17RA,PLA2G7,IKBKB,PSME4,CYBA,IL6ST,TMEM173,PVRL2,TXK,OSMR,TRIM6,ZC3HAV1,UNC93B1,C3,IKBKG,HLA-E,CD47,LYN,ITGB2,WNT5A,IRAK3
GSE17974_IL4_AND_ANTI_IL12_VS_UNTREATED_4H_ACT_CD4_TCELL_DN	IMMUNOLOGIC	Down	0.00551181	0.0175858	-0.296252	-1.49676	13	173	TDRD3,BTBD19,SCN8A,DNAI1,SH2D4B,SMTNL2,ABLIM3,TACR3,C1orf168,CCBE1,SERPINB11,FAM171B,TAS2R8,LGALS14,RHOH,SCGB1A1,EFHD1,FLJ16734,DCAKD,SERPINC1,SYDE2,KCNJ15,HCN2,NNAT,RASSF4,TTC23L,DUSP4,PPP1R17,LOC646808,TNFRSF8,PHF7,LOC100131354,RND1,FLJ30679,C14orf93,CSRP3,CRB1,NPL,GPC5,MBLAC1,PPAPDC1A,WNT7A,COLEC10,GC,LRRC69,GRIA2,REEP6,IGHM,POLR3G,SNAPC4,CD82,ZNF816,ANKRD31,GADD45A,SCEL,ADAM19,MUM1,AP1S3,SLAMF7,PDZK1IP1,ANKRD34A,FAM153B,ARHGAP44
WAKABAYASHI_ADIPOGENESIS_PPARG_RXRA_BOUND_WITH_H4K20ME1_MARK	PATHWAYS	Down	0.00750691	0.0372362	-0.307938	-1.49681	18	136	SCAF1,HADH,QDPR,ZNF219,SLC48A1,LONP2,NMT1,PLA2G6,EFR3A,CYTH1,ADAMTS12,MLF2,ATN1,LSM12,LTBP3,DAB2IP,PLA2G15,CSAD,ADCK3,PUS10,ATP1B3,EVI5L,XRCC3,PFKL,BCL2L13,ESRRA,MTUS1,EIF4G3,GPRC5B,NFE2L1,SORT1,PCYOX1,ORMDL3,PIM3,PPM1B,SCARB2,MAPKBP1,ABHD15,CERK,PNPLA2
GSE17721_CTRL_VS_GARDIQUIMOD_8H_BMDC_UP	IMMUNOLOGIC	Down	0.00467836	0.0156654	-0.290972	-1.49739	11	193	FAM50A,MBP,ZFYVE19,TSPAN14,RASSF5,TECR,ZNF524,RGL2,BSG,ELF3,HDAC5,FAM193B,TGFBI,GLCCI1,CDK16,PNRC1,FUCA2,CDC25B,CEP19,FBF1,BRD8,OGFOD2,ELMO2,FAM63A,EPS15,CIITA,SLC46A3,GNE,PCYOX1,PARP16,DOK3,MRPL49,RPS6KB2,DAP,WBP11,ACO2,IQSEC1,HEBP1,TRIM41,LDLRAP1,GADD45G
GSE7768_OVA_ALONE_VS_OVA_WITH_MPL_IMMUNIZED_MOUSE_WHOLE_SPLEEN_6H_UP	IMMUNOLOGIC	Down	0.00433583	0.0147686	-0.295396	-1.49791	10	178	ZRANB3,HIST1H2BM,NBN,PIK3CB,RAB31,RNF150,AURKA,TBC1D10A,TRUB2,SET,POLRMT,KLC1,PLEKHG3,CCNA2,PHF2,KIF24,SLC37A2,PABPN1,PNKP,EIF4G1,PFAS,ACOX3,UBR2,KCNE3,VCP,CEP120,C17orf53,TLCD1,FHOD1,CENPN,SRL,URB1,FAM83D,TIAL1,TBC1D22A,TOP1MT,DNPEP,RALGAPB,NT5C2,CDC20,SLC41A3,HIP1,PLK1,LRP12,CDKN2C,MEF2C,TROAP,SLX4,MBP,CIT,FBXO31,ZSWIM4,AP3D1,TPCN2,CTBP1,ZMYM2,FNBP1,HDAC5,NCAPH,FAM134C,GAK,ZDHHC14,LAT2,ABL1,CARD9,NR6A1,PKP4,MRPL49,CRAT,NCAPD2,USP20,FAM178A,HDAC10,INPP5D,SAFB2,TSSC4
GSE8515_IL1_VS_IL6_4H_STIM_MAC_DN	IMMUNOLOGIC	Down	0.00467472	0.0156654	-0.293871	-1.49807	11	182	MAGI2,TUT1,SH2B2,ARHGAP26,ADRA2B,THSD4,CORO7,ADAMTS13,CLCN2,CYP11B1,SI,TONSL,CLEC4M,VTCN1,SLC6A15,PNLIPRP2,RAB17,UTY,SORCS3,EFCAB6,NOVA1,SCNN1A,TBX6,MAPT,GGA3,LCE2B,LCAT,VSTM4,SLITRK3,SNTG2,MFAP4,XRCC3,NRIP2,NFE2,FOXA1,DRD4,IGHMBP2,ARHGEF17,ITGB1BP2,SNAPC2,TMC5,USP19,DGKZ,IGSF9B,FRAS1,ENGASE,UBE4B,SYBU,CTDSP2,BRD3,C4orf19,LTB4R,IKBKG,SAFB2,ACOXL,WNK1
GSE5455_HEALTHY_VS_TUMOR_BEARING_MOUSE_SPLEEN_MONOCYTE_UP	IMMUNOLOGIC	Down	0.00431034	0.0147686	-0.293639	-1.49808	10	184	ZNF76,ABAT,ZFP41,MPP1,TTC8,SH3RF1,MEF2B,CTSB,TUSC2,CPEB1,C9orf117,SAMSN1,UBAC2,NFATC1,LY96,ST6GALNAC1,BMP2K,LMO4,RYR3,PLA2G15,PTPN13,AGPAT3,CDK5R1,ARNTL,GALNT2,BCL6,FAS,JAK2,MYO18A,EPDR1,FAM43A,ATP6V0D1,OAZ2,DCAF7,RABGAP1L,TOR2A,GDPD5,POU2AF1,SLC26A11,CYB5D2,MGRN1,CRAT,LAMP2,NDNF,SIX5,DHRS3,SGSH,RNASET2,SLC22A15,ZMAT3
GSE29618_BCELL_VS_MONOCYTE_DAY7_FLU_VACCINE_UP	IMMUNOLOGIC	Down	0.00353774	0.0126598	-0.293782	-1.4981	8	185	ZNF253,AEN,IGLV1-44,ZMYND8,NT5E,HLA-DOB,P2RY10,CYFIP2,SP110,SETBP1,ANK3,SAV1,PRKACB,SIPA1L3,CCR6,NSUN5,GABPB1,IFT57,ZSCAN18,PTPRCAP,IGHM,IL4R,BACE2,GOLGA8A,FCHSD2,MAP4K1,BANK1,CDC25B,GUSBP11,ZNF430,POU2AF1,TSC2,MGEA5,NCK2,ADAM19,RASGRP3,ATM,SPOCK2,ITM2A,CDK14,FCRL2,VPREB3,SIDT1,CD47,SYNPO
GSE27786_NKTCELL_VS_NEUTROPHIL_DN	IMMUNOLOGIC	Down	0.00471698	0.0156654	-0.291941	-1.49821	11	192	ABCD1,C22orf23,IFT57,OSBPL7,DOCK1,KCTD10,CAPNS1,CST3,AKT2,TMEM50A,PTPN1,TST,ASPHD1,TNFRSF1A,KRT80,MDM2,CCDC88C,COX19,GALNS,HCLS1,SORBS3,MAP3K3,ZFAND5,TEKT5,NRP1,TIAM2,INCENP,SERF2,TP53INP1,STAT3,C20orf194,IQSEC1,LDLRAP1,ZNF652,ATG2A,TMC4,STRADB
GSE11961_GERMINAL_CENTER_BCELL_DAY7_VS_PLASMA_CELL_DAY7_DN	IMMUNOLOGIC	Down	0.00430192	0.0147686	-0.292088	-1.49823	10	190	AKAP7,ANKRD24,PTPN6,HCAR1,RASSF4,P2RY10,ZFP36L1,SUMF1,POMT1,IFITM3,SGOL1,ZFP90,CHCHD10,BMP2K,SLC39A13,PCDH18,NDE1,RNPC3,SLC29A3,GXYLT1,CAPN5,HLA-DMA,MYO18A,C5orf63,MDFIC,PRKCI,FCHSD2,ZNF667,COQ7,CEP89,SPON2,SESN3,ZNF213,ATP6V0B,CNNM2,LYNX1,GALNS,TSC1,PCYOX1,PCBP1,GNGT2,ASB1,ZBTB20,HSPA4,PLEKHM1,LITAF,DSTYK,RARRES1,ZNF768,STRADB
KAECH_NAIVE_VS_DAY15_EFF_CD8_TCELL_UP	IMMUNOLOGIC	Down	0.00392465	0.0136715	-0.291281	-1.49825	9	194	IKBKE,USP3,SERPINI1,EML5,ACTN1,ENG,PYCR2,TBCEL,ZNRF1,IFRD2,QRICH1,MPP1,SELL,PCCB,H19,ITPKB,NR4A3,RNMTL1,RPS2,NAB2,VAPA,PSMB10,CHRNB1,PHPT1,LMO4,DAG1,YY1,AKAP9,ADAR,DDC,CSAD,RAMP1,HMP19,ADCY6,NEDD4L,IL4R,GALNT2,DNAJB2,PTOV1,HDAC5,CDK16,ST6GAL1,SLC12A7,TNFAIP8L1,EPHX1,PRKD2,PIP4K2A,IKBKB,IL6ST,VPS37B,GRK6,LEF1,CXXC5,RPS6KA2,CCDC130,SATB1,RNASET2,EVL,EYA2
GSE14308_TH2_VS_NAIVE_CD4_TCELL_DN	IMMUNOLOGIC	Down	0.00468201	0.0156654	-0.292547	-1.49845	11	188	SLC5A10,NPPA,CHIC1,MKNK1,VGF,MRM1,USP31,C16orf70,PARP9,ZZEF1,ANTXR2,TCHP,ASB4,TCIRG1,DENND3,NRP2,SLCO3A1,DDHD1,C19orf43,BCKDHB,CIC,STAG2,PSME2,ANKRD54,ZMYND8,DGKH,YTHDC1,MSRA,REL,F8A1,HES6,ST6GALNAC1,ZNF598,NUAK1,RARG,MBP,MPPED1,LSP1,DEAF1,MRPL38,RGL2,SETD1A,FRAT1,STAT5A,BANK1,SFSWAP,ZNF507,DHX58,ZDHHC14,BET1L,STEAP2,RPLP2,SORT1,MAP3K3,PPP6C,PI4KA,MBTPS1,PLCXD3,SLC25A28,ZNF394,NCOA1,TPRA1,FBXW4,SAA1
RACCACAR_V$AML_Q6	MOTIF	Down	0.00153669	0.00715221	-0.281197	-1.49845	3	251	RGS1,PRRG4,TBC1D10B,TNFRSF12A,LUC7L,RUNX2,SCRN1,SMG7,RGMA,CCL2,SLC36A2,POU2F1,HOXC6,STAU1,TLN1,FOXP3,ABHD8,EIF5A,SRSF4,EDC4,SCNN1A,GPR50,MSRA,REL,GPX1,DKK1,DAB2IP,WBP1,NAV3,APLNR,CCL4,HHIP,IL17F,NSUN4,HMHA1,GPR155,PHF21A,FLJ44635,OSCAR,CFP,SLA2,BCL6,AKT2,HOXC4,TAGAP,DYRK1B,ATF7IP,VASN,THBS3,ASB7,CALCOCO1,DGKZ,GRHL3,PTPRS,MATN1,RUNX1,SLC43A2,MSI2,PITPNC1,MAP1LC3A,CPNE1,PPP1R12C,C1QTNF6,DAB2,CFH
GSE5589_IL6_KO_VS_IL10_KO_LPS_STIM_MACROPHAGE_45MIN_UP	IMMUNOLOGIC	Down	0.00391389	0.0136715	-0.292434	-1.49863	9	189	NOA1,ARHGAP4,SACS,TSHZ1,SHC4,CLN6,LAMC1,ERCC6L,KDM3B,DEDD2,BEND4,SH3BP5L,UBAP2L,RXRA,CPSF1,CPT1C,CC2D1B,RPS6KA5,PAFAH1B3,MRPS18C,TRAF3IP3,LPGAT1,C21orf2,NEU1,TMEM180,SRL,CAMP,CD300LF,PCCB,ABHD8,CARHSP1,TIAL1,FAM122B,RALGPS2,EBPL,AGBL5,RNPS1,HMHA1,LANCL2,PRAF2,MBP,WWP2,HDAC6,SLC35E3,MAN1C1,GXYLT1,KIFAP3,CTBP1,PTK2B,WDR90,CDK16,TMEM184C,KDSR,USP22,SRGAP2,BCL2L1,TBC1D9B,NIPAL3,CCNK,PKP4,FTH1,CYR61,ASS1,PLXNB2,ZFYVE26,KIF13B,ARHGAP1,WASH1,SASH1,CDK14,DAB2,WDFY3
GSE10325_LUPUS_CD4_TCELL_VS_LUPUS_BCELL_UP	IMMUNOLOGIC	Down	0.00430192	0.0147686	-0.292177	-1.49868	10	190	IL32,TATDN2,GATA3,CASK,GIMAP4,GALNT12,CDR2,PRKCQ,ACTN1,BAG3,SELPLG,TRAT1,CYLD,CAMK4,UBASH3A,ULK2,CHST7,PBXIP1,SVIL,FAM171A1,STAT4,ITPKB,ACVR1,NFRKB,LRFN3,SEMA4C,SEMA4D,ATP1A1,TSPAN14,TIAM1,MAN1C1,ARNTL,ANKRD55,DOCK9,SIGIRR,ITM2B,MAST4,MT1X,FHIT,TRADD,CDC25B,APBA2,KDSR,RAB15,RARRES3,PIK3IP1,PXN,CYB561,RUNX1,IL6ST,LEF1,TXK,USP20,SPOCK2,DNAJB1,ITM2A,DHRS3,CERK,LDLRAP1,TNFRSF25,FBLN5
GSE27786_LIN_NEG_VS_BCELL_DN	IMMUNOLOGIC	Down	0.00314465	0.0115152	-0.293913	-1.49877	7	185	ZCCHC11,TMEM229B,TBC1D20,ZFP36L1,TBX6,MTMR14,CCND2,PML,CEP164,BCKDHA,CALHM2,ERP27,MALAT1,MAPK12,RIC8A,PSMB9,FOXD2,TAF8,SUFU,ANKRD11,KIF1C,SCAPER,RABGAP1L,AMZ1,CCDC88C,SZT2,DGKQ,RNF167,GBP4,NIPAL3,MPND,CDK9,SSU72,TRIM39,SF3B2,PDE4DIP,CHD3,ICAM1,BRI3,PAF1,TBC1D17,SNX29,DTX2,CLTA,NAA60
GSE37532_WT_VS_PPARG_KO_LN_TCONV_UP	IMMUNOLOGIC	Down	0.00392157	0.0136715	-0.292044	-1.49897	9	191	FOXP1,UTRN,IVD,KCNMB4,KLHL24,ENDOU,SVIL,ITGA4,ZBTB4,NHLRC1,ARHGEF4,LAD1,TLR1,ZCCHC11,IKZF4,RALGPS2,ACADSB,HP1BP3,MBP,ST8SIA6,TNRC6A,RASSF5,NTS,VSTM4,ACVR1B,YPEL2,ZMYM2,HECTD2,BCL2L11,NR2C2,CYTH3,BANK1,ACCS,TMIE,NCOA7,PDK2,SESN3,CNKSR3,ILF3,AAK1,LMBR1,DGKZ,SHISA5,ARHGAP39,PIP4K2A,GPR75,NR3C1,D2HGDH,CTDSP2,LAMA2,ITM2A,AP2A2,AKR1C4,BPIFA1,ITGB2,IRX2
GSE32423_MEMORY_VS_NAIVE_CD8_TCELL_IL7_DN	IMMUNOLOGIC	Down	0.00427517	0.0147686	-0.292939	-1.49899	10	187	VAPB,PABPC4,SUV39H1,FAM83E,PLSCR3,EIF4G1,QDPR,RNF169,NMT1,ORAI1,RHBDL1,WDR82,DENR,DVL2,HEATR1,UNK,CAPS2,ABHD8,SLC31A1,PWP2,MEF2D,KTI12,SPEF1,CHKA,KRTAP26-1,LARP1,ACADSB,SGTA,TRAPPC9,IDO2,TMEM41A,MRPS18B,UPF1,UCK2,MBD5,PEPD,TRIM28,DOCK1,LRRC47,RRP12,RABGAP1,IL4R,SYMPK,BRD2,PAOX,EHD4,PCSK4,ATP5D,KDSR,EPHX1,C4B,GIPC1,RPL28,SGSM2,MAP3K11,NUP62,PRKAR2B,PIM3,DGCR2,SLC35A4,RRAGD,ARMCX4
GSE3982_DC_VS_MAC_UP	IMMUNOLOGIC	Down	0.00429185	0.0147686	-0.293238	-1.49911	10	186	PAFAH1B3,SCGB1A1,RFX5,LAMP3,CLDN17,SRI,SLCO3A1,CHST7,LPAL2,NR4A3,DNPEP,PTCD1,SNX3,SOCS1,HSD11B1,HIST1H2AC,PARN,HMHA1,RUFY1,CAPN3,REPIN1,SLC35E1,CSAD,GABPB1,LSR,P2RY6,FARP1,ADCK3,CHST12,PTBP1,CACNA1A,SRPR,TRADD,DCLRE1C,UBR4,RAB15,CCDC92,ITGB1BP2,TBC1D8,CARD9,TACSTD2,DPF2,C1orf115,IGFLR1,CFB,DAP,ZBTB39,FAM178A,PPP1R3D,CEP112,SPSB3,NAIP,ANXA11,ZNF768,HLA-DQB1
GO_POSITIVE_REGULATION_OF_RESPONSE_TO_EXTERNAL_STIMULUS	GO_BP	Down	0.00233645	0.017128	-0.278025	-1.49911	5	292	TMEM102,CCL18,DEFB103A,NOD1,PTGS2,CCL5,TNIP1,PF4V1,LARP1,ANO6,PPBP,LY96,PDGFD,CCL4,IL17F,ZNF580,TIAM1,RAB12,CCR6,SLIT2,S100A12,GAS6,PDGFRB,CCL7,AKT2,PTK2B,JAK2,PIP4K2B,ATG7,CDK19,FN1,CXCL13,CXCL6,TNFRSF1A,CSF1,IL18,AGER,BNIP3L,GPRC5B,PPM1F,DHX58,AMBRA1,CD74,PRKD2,PINK1,IL17RC,PF4,IL17RA,PIP4K2A,PLA2G7,CYBA,IL6ST,NRP1,CXCL1,OSMR,CXCL2,SUPT5H,MEGF8,ZC3HAV1,C3,SASH1,CXCL3,CD47,WDFY3,WNT5A,THBD,CXCL5
GSE17721_LPS_VS_CPG_0.5H_BMDC_UP	IMMUNOLOGIC	Down	0.0043205	0.0147686	-0.290988	-1.4993	10	196	PRKAB1,CARTPT,TOP1MT,CD99L2,TNIP1,ZNF281,DAB2IP,CHCHD10,ZNF598,HHAT,MAML1,ABCD1,WDR62,THSD1,MURC,RHBDL3,SPHK2,PRPF40B,TKT,GGCX,RIMKLB,PEX6,C1orf86,MAGIX,PARD3,FBXL15,HSPB2,GIT1,TSC1,SLC25A39,IKBKB,RNF26,ATXN2,ADCY9,RRAGD,FBXL20,TAF10,INCENP,IKBKG,HLA-E,TPRA1,SATB1,ZNF768,TGM2,GET4
WCAANNNYCAG_UNKNOWN	MOTIF	Down	0.00153257	0.00715221	-0.2826	-1.4995	3	242	AP1G2,CDK5,POLK,SERTAD3,OTX1,STARD13,RDH10,RALBP1,NCLN,NMT1,TCEA2,EPS8L2,HCFC1R1,MYH6,DCAKD,INVS,WBP2,BTRC,HNRNPM,NCAM1,C2CD2L,ACTR1A,STAG2,ZNF8,PURA,TMEM102,CIAO1,SPEF1,WNT9A,YWHAG,TMEM127,TBX6,JUP,ARID5A,HMBOX1,MAP3K10,OSCAR,WDR81,MAVS,ERBB3,PRCC,HMP19,HSCB,ALKBH4,BMF,BCL6,HECTD2,C12orf32,FOXP2,PHF12,TUG1,SUFU,LRTOMT,PPHLN1,BANP,TMEM88,AAK1,BCL2L1,PRRT2,HCLS1,LMAN2,CDK9,ORMDL3,MSI2,TTR,CYB561D2,NEXN,ZBTB20,MYLIP,BCOR,SLC25A28,CPNE1,SOX2
GSE15659_CD45RA_NEG_CD4_TCELL_VS_NONSUPPRESSIVE_TCELL_DN	IMMUNOLOGIC	Down	0.00392465	0.0136715	-0.29155	-1.49963	9	194	TRPM6,RASA1,PYGL,PLEKHM3,PLEKHH3,SARS2,SRL,SPACA7,SETD1B,TRIP6,RAB11FIP4,STK25,TP53,SEMA4A,NDST2,SDCCAG3,SAMSN1,TSTA3,SPATA5L1,RANBP9,PKD2L2,YIPF2,RGS17,SDCCAG8,SSH2,RGL3,S1PR2,IL13RA2,ZMIZ2,TMEM80,TLL2,ZNF142,PLD2,PILRA,USP11,ZNF430,SLC26A11,PKD2L1,SLC9A8,ZNF687,TUBD1,PPP1R16A,NOTCH2,ZFAND5,SLC43A2,TMEM173,PRAM1,SMAP2,SLC35E2,RNF214,SYN2,ZNF394,ZNF579,PRODH,USP43,THBD
GSE6092_IFNG_VS_IFNG_AND_B_BURGDORFERI_INF_ENDOTHELIAL_CELL_DN	IMMUNOLOGIC	Down	0.00514037	0.0166294	-0.297813	-1.49973	12	171	DENR,AGTRAP,PLAGL2,PSME2,TMEM176B,SEMA4A,CD14,SDCCAG3,KLF16,TLR1,LARP1,AP3B1,NFKBIB,ST3GAL1,RNF31,HDLBP,CMPK2,CDC42EP1,ST3GAL3,ADAR,IFT57,UBQLN1,PFKL,ZNFX1,CFLAR,POFUT2,CXCL13,TAGAP,SRC,PILRA,OPA3,FGL2,MVP,ZFAND5,CLIC5,RAB21,FOXP4,XKR8,TNFSF10,DCAF12L1,TNFAIP2,TBC1D13,RBPMS,CP
GGGTGGRR_V$PAX4_03	MOTIF	Down	0.00036075	0.00303888	-0.24376	-1.49985	0	1249	RORA,POGZ,RALBP1,CLSTN3,ZFYVE1,GRB7,GIGYF1,LUC7L,CRLF1,MLLT6,TOMM40L,NMT1,ARHGAP26,NTN1,DHX15,TCEA2,RGMA,WDR13,R3HDM1,TMEM139,GPC4,PIM2,CYLD,TRPM6,BAHD1,HCFC1R1,RASA1,OSR1,ABR,LRP5,PURG,BRD4,POU2F1,TTC9B,MOV10,SHROOM1,FHOD1,HOMER1,IL6,SEZ6,KLHDC3,IGFBP5,KDM6A,INPP4A,EPHB6,GMIP,DCAKD,BCAP31,PBXIP1,FAM89B,C19orf43,HOXC6,CRK,CLCN6,UNG,CDKN1A,PBX1,SP4,CDK12,FAM65A,TLN1,ITPKB,DDAH2,FOXP3,C2CD2L,CRIM1,ZNF827,ACVR1,ACTR1A,NR4A3,ZNF532,STAG2,SRSF6,TP53BP1,AP1M1,CBFA2T3,ST3GAL2,TP53,ZNF385A,YTHDF2,PRPH,EIF5A,EP300,ADAMTS12,DDX17,KLF8,PTPN6,NDRG2,AMMECR1L,NAB2,SLC12A5,MEF2D,CIAO1,SOCS1,HSD11B1,ATN1,TNPO2,PITX2,WNT9A,TNIP1,CD109,EML2,UBE2D3,YWHAG,UBA1,TSPAN17,GRIK3,TMEM127,SCN3B,HOXB2,FOXI1,AGBL5,SEMA4C,HSPA12B,MAPT,NRIP3,SIKE1,ADNP,DAB2IP,CCND2,WBP1,CSRP3,JUP,ZDHHC8,FNDC5,MCTS1,MNT,DZIP3,PPFIA2,PLAT,PODN,RARG,HMBOX1,PPARGC1B,HSPG2,KCNJ14,TBCK,HMHA1,MED12,ABCD1,SPEN,CSK,PECR,HDAC6,EPHB1,SEZ6L2,RASAL2,TRIM55,OTX2,WDR81,TGFB3,DYRK1A,SLITRK3,SAP130,SLC2A4,NDN,SMARCB1,SMAD6,FOLR1,RAB11B,ANKS1B,ADA,GNB2,EHMT2,TRIM8,SSBP4,FARP1,BAD,HSCB,NLGN2,PTGES,RAD23B,BMF,SLC12A4,CAPN5,ZNF521,NEDD4L,CALHM2,SBSN,BRD2,CAST,HOXC4,PTK2B,ENTPD1,NTN4,ANXA4,NTF4,CACNA1A,GNAI2,MYO18A,UBE2Z,MID2,ZCWPW1,SIAE,PHF12,MAST2,ASPHD1,PTCH1,LYPD1,FCHSD2,CERCAM,MAN2B1,SFSWAP,OAZ2,RNF38,FRMD4A,HOXC5,KIF1C,MTUS1,PHACTR3,FAM110A,AKIRIN2,KRT17,USF2,DUSP8,AKT1,MAP4,MEOX2,OTUD5,AGER,SFRP1,PTRF,NKIRAS2,CYP26B1,LAMB2,ORAI3,RAD23A,ZDHHC14,RUNX3,THBS3,PTMS,TMEM88,CLMP,AUTS2,MEPCE,AAK1,TSPAN4,PRKD2,SP7,ASB7,CALCOCO1,MGEA5,NFE2L1,TNS1,HNF1B,NOV,SPTB,NUMBL,PXN,HSD3B7,HDGF,HAUS3,TUBGCP6,CELF4,C17orf62,TRAF4,CACNA1D,GRHL3,VWA1,THRAP3,IRF1,ELAVL4,EDA,MYO1C,JAKMIP2,OVOL2,DNMT3B,NOTCH2,ZFAND5,TRIM39,MAP3K11,UBE4B,PRKAR2B,GNGT2,SPTAN1,MATN1,IGFLR1,SLC43A2,NR3C1,HIST2H2BE,ATOH8,FBRS,H2AFY,RRAGD,GRK6,RPS6KB2,DYNC1H1,PPM1B,PVRL1,NFATC4,TEAD3,CD38,KRT14,PITPNC1,RFX1,MAP1LC3A,COL1A1,DCTN1,DMPK,P4HB,STAT3,ZNF579,PPP1R9B,ARMCX4,MAP2K7,IGF2,FAM120A,ARF3,GNB4,MBD3,TMEM8B,TRIM41,SMARCA2,PHLDB3,ATP6V0C,WNT5A,SP2,KYNU,PPL,LAT,LIMK2,NOTCH2NL,ARHGAP44
GSE10240_IL17_VS_IL17_AND_IL22_STIM_PRIMARY_BRONCHIAL_EPITHELIAL_CELLS_DN	IMMUNOLOGIC	Down	0.00392465	0.0136715	-0.291619	-1.49999	9	194	ABCA3,NEUROD4,P2RY2,TCF4,MTOR,ZNF428,MRM1,PLSCR3,MUC13,LARS2,ENG,LUC7L,ARHGAP35,EPHA2,TNFRSF21,TBCEL,R3HDM1,TBX15,SLC22A3,BTRC,CASKIN2,TSPAN33,SRSF6,CBFA2T3,PALM,DSEL,HEMK1,SCAP,LMTK3,TXNRD3,PLD6,FPGS,PECR,THSD1,ARHGEF10,LOC155060,SLC29A3,PRCC,BMF,CUX1,PTOV1,PHF12,ATXN7L3B,ZNF667,DNASE2,GADD45A,GTF2IRD1,PDE8B,SORT1,PLA2G7,MGAT1,ATXN2,CYB561,UBE4B,KAZALD1,PCBP2,SLC43A2,BRD3,SMARCC2,VPREB3,CA3,IGLL1,RASSF9
HAN_SATB1_TARGETS_DN	PATHWAYS	Down	0.000764526	0.00775517	-0.267349	-1.50005	1	432	PLAT,RARG,CASP1,L3MBTL1,CALD1,CDH6,LATS1,NEO1,MBP,ATXN10,EFEMP1,IL13RA2,NACC2,AUP1,ZNF600,TPCN2,GGCX,LDOC1,PXDN,APOL2,CD82,FSTL1,ALG12,N4BP2L2,ATG7,RABL2B,TST,ATP13A2,SLC2A6,TGFBI,RANGAP1,RAB11FIP2,IFIT3,SBF1,DNAJB6,HLA-DOA,IL18,APOL3,IGF2R,CYP26B1,LAMB2,LIMCH1,RBM19,ZNF430,LRRC42,LAMA5,PMM1,PI3,SLC30A1,PPP6R2,TAP1,TNS1,DDAH1,TNFSF15,SLPI,RBCK1,UCP2,ULBP2,TSC1,BST2,TOR1B,NNMT,KAL1,SYNGR1,NR3C1,GNAI1,SLCO1B3,CD40,TGFB2,CXCL1,PLXNB2,C4orf19,DNAJB12,OSMR,TMEM132A,ATM,CTSZ,NEAT1,RPS6KA2,ACO2,CERK,TFAP2C,MAPK11,CITED2,TPCN1,WNT5A,CELSR1
GSE29618_PRE_VS_DAY7_POST_LAIV_FLU_VACCINE_PDC_UP	IMMUNOLOGIC	Down	0.00391083	0.0136715	-0.292489	-1.50028	9	190	DSG1,KLHL35,GIMAP4,DIRAS2,TEAD1,ZNF428,UBXN6,OR2F2,ALDH3A1,PRTN3,LGALS14,MUC13,ACVR2B,PASK,NCLN,CXADR,C22orf29,PRR5,FOXB1,IGFBP5,TM9SF1,AMDHD2,SERPINC1,KIF25,GNG3,SHANK2,PALM,ARHGEF5,UCN,LARP6,RALGPS2,SDF4,KIAA0485,ZNF551,SLC2A2,CEND1,SGCG,WDR55,GRN,SERPINB4,PITPNM3,CDC42EP1,SEZ6L2,EDA2R,OR7A17,KALRN,HEG1,ARMC9,MBL2,MAST2,EPN3,AQP1,DHX58,ELL,PRKD2,MAP3K9,GPR135,PARP16,CYB561,ARAP3,SMG6,LEF1,RNF126,SIX5,VPREB3,CA3,TNFRSF25
ACEVEDO_NORMAL_TISSUE_ADJACENT_TO_LIVER_TUMOR_DN	PATHWAYS	Down	0.00116324	0.0103478	-0.273947	-1.50034	2	341	DGAT2,UCK1,ADH6,CD99L2,SDCCAG3,PSMF1,FEM1A,EEF2,ACADSB,HEPACAM,ZNF281,DYSF,RND1,FN3KRP,F8A1,CHCHD10,POLR2F,DIAPH1,PCOLCE,SH3BP4,CSK,TECR,LONP1,TRIM8,REEP6,CAPN5,ADH4,NSFL1C,SAA4,HPS6,TST,RIC8A,BCL2L13,SRPR,PYROXD2,OAZ1,CLPTM1,ZDHHC5,TNFRSF1A,NINJ1,RNPEP,SMG5,PPM1F,PTMS,BET1L,MEPCE,SLC19A3,PPP1R15A,CLDN3,HSD3B7,SND1,STK11,MPND,CDK9,MGRN1,SSU72,NNMT,NUP62,MXD4,SPTAN1,PCBP2,IGFALS,VPS37B,SHMT1,LTBR,VPS26B,CNDP2,DYNLL2,CBX7,GNPTG,GALM,EVL,NUDT14,CFHR3
GO_ANGIOGENESIS	GO_BP	Down	0.00156189	0.0125082	-0.27884	-1.50043	3	287	RORA,TNFRSF12A,LOXL2,ENG,EPHA2,CDH13,VAV3,CCL2,BAK1,LRP5,SYK,BAX,ITGB1BP1,CALCRL,CYP1B1,NRP2,COL15A1,SAT1,SOX17,ATPIF1,ZNF304,GPLD1,PLXDC1,ACVR1,TCF21,APOD,ANGPTL6,RHOB,SEMA4A,MMP19,CD34,PTGS2,SEMA3E,PITX2,VEZF1,CTGF,HAND1,ANGPT1,GPX1,DAB2IP,ITGB3,SRPX2,HSPG2,TBX20,THSD7A,HPSE,PDCD6,NRXN3,POFUT1,EPHB1,WNT7A,SLIT2,RAMP1,HS6ST1,UBP1,MYH9,NRCAM,PDGFRB,PTK2B,FN1,TGFBI,IL18,MEOX2,LAMA5,PRKD2,NOV,EPHB4,OVOL2,CYR61,CXCL17,NRP1,ADAM15,TGFB2,LEPR,LEF1,PLXND1,NFATC4,PLAU,GREM1,PNPLA6,NDNF,NRARP,TNFAIP2,RNF213
GO_NEGATIVE_REGULATION_OF_CATALYTIC_ACTIVITY	GO_BP	Down	0.000378215	0.00457027	-0.251954	-1.50047	0	805	PPP2R1A,PPP2R5A,SH3BP5L,DHCR24,SPINK5,SAG,SERPINB11,SPINT3,TERF2,OVOS,PDCD4,PPP1R35,ACACB,RHOH,SERPINI1,LRRC4C,PPP1R26,CST2,DRD5,SERPINI2,BAG5,SOCS3,NOL3,SERPINB7,LMTK2,ZFYVE1,ENG,INS,PPP1R14B,HRAS,SCGB1A1,FZR1,KIAA0430,LAMP3,F11R,FZD10,LRP5,TFIP11,ITGB1BP1,IL6,PXK,APBA3,ASPN,GMIP,NFKB1,ATPIF1,BBS4,PODNL1,M1,SPRY1,SERPINC1,PPP1R10,CDKN1A,SH3RF1,CRIM1,MAPK7,SPINK9,PALM,TP53,PSME2,EP300,PSMD3,PTPN6,NF2,LMTK3,PSMD2,PTPRJ,PSMF1,SOCS1,APOE,DUSP4,WNT9A,CD109,MYO1D,INPP5K,PPP1R17,CDC20,MEN1,YWHAG,HTT,COL7A1,PHACTR2,PSMB10,SPINK2,PPM1E,PTPRN2,GPX1,DAB2IP,HEXIM1,PLK1,MLLT1,SPINK4,PYDC1,CDKN2C,CSRNP3,IFI6,CHCHD10,SEMA4D,FLRT2,PHPT1,PODN,LIMK1,PIF1,WFIKKN2,PPP4R4,PML,PSMB8,NEIL1,RB1,SH3BP4,PSME3,LATS1,HGF,LPA,SERPINB4,UBB,CSK,HDAC6,PCID2,WDR81,ADAR,FBXO31,SLIT2,SPOCK1,AKT1S1,ADCYAP1,FARP1,GAS6,SPINT1,CST3,AKT2,SERPINE3,CAST,SOCS7,ANXA4,PTPN1,GNAI2,CRY2,TNNI3,ZNF675,SERPINB3,PAQR3,GPR87,PSMB9,LATS2,GABBR1,OAZ1,CST8,PLA2R1,SRC,OAZ2,DNAJB6,PARK2,PSMD10,PHACTR3,DRD4,MDM2,DUSP8,PAPLN,AKT1,PYCARD,CDKN2A,PIK3IP1,MIDN,C5,SFRP1,PPM1F,AQP1,HPCA,NGFR,GADD45A,SERPINA10,TARBP2,ELL,CRIPAK,MAD2L2,SERPINA7,PPP1R15A,TSC2,PI3,ABL1,IFI16,C4B,MVP,HMSD,PPP1R37,SLPI,MAP2K5,SORT1,PTN,CST1,PRPSAP1,PPP2R4,BST2,DNAJA3,ITIH4,IKBKB,WFDC2,ITIH2,SERPINB2,KAL1,NUP62,PRKAR2B,DUSP3,PRKRIP1,H2AFY,TGFB2,LEPR,GSK3A,GRXCR1,LEF1,APP,C3,NAIP,PPP1R9B,CAMSAP3,PLIN5,PRKCZ,GCHFR,ABCA7,LYN,ITIH6,GPS2,NR2F2,WNK1,TFPI2,IRAK3
BOYLAN_MULTIPLE_MYELOMA_PCA1_UP	PATHWAYS	Down	0.0094451	0.042891	-0.325964	-1.50049	23	98	TMEM176A,PRTN3,CACNA1H,WIPI1,PLIN3,TFEC,GPM6A,VAV3,DDX3Y,CAMP,STAT4,MPO,CCL5,SELM,IFITM3,EPCAM,IGHM,TGFBI,CD177,FGL2,IFI16,ATAT1,NBEA,RASGRP3,SPON1,ZBTB20,LCN2,APP,LTB4R,C3,LRG1,ALCAM,CP
V$EGR1_01	MOTIF	Down	0.00115429	0.00601857	-0.28055	-1.5005	2	261	TRA2B,MRC2,TBC1D10A,MYB,SYVN1,SOX12,NRGN,DLL4,SCN8A,CEP70,HYAL2,KREMEN2,CREB3L1,EGLN2,SLC25A38,FUS,VGF,CDH2,ANKH,SH3KBP1,GRB2,ITGB8,SMARCA5,RAB26,OTX1,STARD13,ZNF414,TNFRSF12A,CSMD3,PITPNA,BAHD1,HCFC1R1,GRIN1,PRKACA,PLEKHH3,QRICH1,UBTF,CLSTN1,MAN2A2,SMYD5,HMGN2,PBX1,KAT2A,ZNF827,DVL2,EIF5A,RHOB,AMMECR1L,NAB2,KCNN2,KLF16,PLOD3,FAM122B,RALGPS2,CDKN2C,SDCCAG8,RASGEF1A,GLTSCR2,MNT,ISG20L2,MEF2C,RELB,PPARGC1B,PCOLCE,PORCN,KCND2,EPHB1,SEZ6L2,KCNAB3,GNB2,BRD2,ZMYM2,TTC9C,CACNA1A,DLX4,SLC25A23,XPR1,PARP6,FOXP2,PTCH1,TUG1,CLPTM1,AKIRIN2,ELL,PTMS,GIT1,PRRT2,SPTB,ATXN2L,NUMBL,TAF11,RRNAD1,KCNC1,CRTC2,RUNX1,ACE,KCNH5,TPBG,LEF1,APP,ANKS1A,SF1,ARF3,TFAP2C
GSE39556_UNTREATED_VS_3H_POLYIC_INJ_MOUSE_NK_CELL_DN	IMMUNOLOGIC	Down	0.00392465	0.0136715	-0.291738	-1.5006	9	194	HLX,CEP68,EIF1,TSPAN9,GNG11,CSNK1E,SERPINI1,ACTN1,ENG,COBL,RFX5,HIST1H1C,TNFAIP1,PDLIM7,C10orf10,GNS,MPP1,HIST1H3H,WSB1,CRIM1,ACVR1,CD34,MAN1A1,HIST1H2AC,CTGF,CD99,RAB11FIP5,CCND2,MEF2C,MAU2,TTBK2,TMEM87A,SNPH,MPPED2,AK1,GABPB1,HCP5,TKT,ADA,MMRN1,TSPAN7,PXDN,ZMYM2,N4BP2L2,MLXIP,STAT5A,STARD3,FHIT,MAPK8IP3,ARHGEF17,GADD45A,TRANK1,MDK,TMCC1,MYLK,SYNGR1,NR3C1,HIST2H2BE,PLXNB2,KCNS3,LMO2,SATB1,FBLN5,WDFY3
GSE20715_0H_VS_6H_OZONE_LUNG_UP	IMMUNOLOGIC	Down	0.00391083	0.0136715	-0.292603	-1.50087	9	190	HAUS2,HNMT,QRICH1,CRIP1,ATPIF1,TM9SF1,MPP1,TTC8,RPS26,DDX41,MAPK7,AP1M1,SEMA4A,IFITM3,LY96,GAB1,CDKN2C,SEMA4D,AMZ2,LATS1,TNFRSF19,HS1BP3,FAM198B,CLDN7,WNT7A,GLIS2,FAM43A,SRC,TYROBP,CSF1,CAMK2G,FAM110A,MEOX2,BNIP3L,GPRC5B,CD177,DACT1,HN1,ILF3,ASB7,PILRB,TUBD1,CBFA2T2,NUP62,YIF1A,INTS3,GRK6,POLR2A,MYLIP,MYO1F,PCSK6,LYN,RASSF9
GSE28726_NAIVE_CD4_TCELL_VS_NAIVE_NKTCELL_DN	IMMUNOLOGIC	Down	0.00433754	0.0147686	-0.290676	-1.50089	10	198	LIPC,RECQL5,UTRN,ULK2,RHBDL1,SLCO3A1,PAPSS2,IZUMO4,MLLT4,IFITM1,FLOT2,HMGN2,CASQ2,CYTH1,CDH3,SETD1B,FCHO1,SLC2A3,PIAS3,ARHGEF11,TLR1,CDC42BPA,MEGF6,CYFIP2,SIPA1,IFITM3,SEC31B,HEXIM1,CHI3L2,AXIN1,RBM38,PPP2R5D,HMHA1,HDAC6,BTBD2,ALDH2,CFP,PTK2B,AES,PFKL,CTSK,CDC25B,DRD4,PIK3IP1,PCDH7,GADD45A,GDPD5,USP19,MCL1,SORBS3,ITIH4,CTNNBIP1,DGCR2,TTR,NCAPD2,LITAF,DNAJB1,MAPK11,KCNJ12,ITGB2,EYA2,CTSA
GO_LIPOSACCHARIDE_METABOLIC_PROCESS	GO_BP	Down	0.00824823	0.0449175	-0.318991	-1.50093	20	113	NEU1,BAX,GM2A,PGAP3,ST8SIA4,GPLD1,NEU3,ALDH5A1,ST3GAL2,PNLIPRP2,MPPE1,SUMF1,ST6GALNAC1,A4GALT,ST3GAL1,ST8SIA6,ST3GAL3,GLTP,PIGG,ARSA,ST3GAL5,GPAA1,GBA3,ARSG,PIGO,ARSD,SMPD4,PIGQ,CERK,PIGT,LARGE,CTSA
GSE36392_TYPE_2_MYELOID_VS_NEUTROPHIL_IL25_TREATED_LUNG_DN	IMMUNOLOGIC	Down	0.00392465	0.0136715	-0.291828	-1.50106	9	194	TAPBPL,PARP9,ETV6,FAM117B,FKBP5,TNFRSF12A,CYC1,GORASP2,SH2B2,TNFRSF21,TRIO,ORAI1,DDRGK1,AURKAIP1,PIEZO1,FAM89B,RARB,TSPAN33,KAT2A,PLXDC1,CTSB,ACAD8,IRF7,HEMK1,PLOD3,PACS2,MTG1,UBA1,CATSPER2,TOMM40,WDR55,VHL,SERPINB4,SEPT9,RAVER1,RAMP1,TMEM51,LONP1,AUP1,BCKDHA,FAM72A,GBF1,PPP5C,CENPE,ANKRD31,NUDT15,GDF3,PMPCA,RAD23A,RUNX3,AMZ1,AP1B1,ATF6B,GNGT2,IL6ST,EXTL3,VPS26B,UNC93B1,MSR1,CERK,TBC1D13,HTR7
GO_REGULATION_OF_NERVOUS_SYSTEM_DEVELOPMENT	GO_BP	Down	0.000380952	0.00457027	-0.254237	-1.50111	0	724	C3orf17,NKX2-5,ID1,CDK5RAP1,ASAP1,GDI1,LRP1,ZSWIM6,DCC,LRRTM3,DLL4,PREX1,DLL3,TTL,CLASP2,GSK3B,ARHGAP4,VWC2L,AMIGO1,ANAPC2,ANKRD1,TLX3,ASPM,PLXNB3,DBN1,LTA,ARHGEF1,XRCC2,PRPF19,GATA3,ATF5,P2RY2,TCF4,CDH2,LRRTM1,NF1,ARSB,SEMA3C,FOXO6,TRIM67,PTPRF,ERBB4,PACSIN1,FRMD7,MTOR,KIF14,EIF2AK4,AVIL,CDK5,RXRA,EEF2K,BMP6,LINGO2,EIF4G1,PLXNA4,LRRC4C,PPP2R5B,BAG5,MAGI2,TNFRSF12A,CLSTN3,COBL,PTPRD,CBLN2,ARHGAP35,GATA2,CXCL12,KNDC1,NTN1,TNFRSF21,ADRA2B,FGF13,ATP8A2,CTDSP1,GRIN1,PRKACA,NEU1,DSCAM,CHRNB2,ULK2,IL6,SEZ6,SEMA4G,CLSTN1,GDF11,DPYSL3,SHANK3,EPOR,STK24,RARB,MMD2,PBX1,MAP2K2,DVL2,STK25,PALM,CPEB1,RET,PER2,EP300,SEMA4A,NCS1,SSH3,NF2,SCN1B,CDH4,SNX3,RAB17,ZMYND8,APOE,SEMA3E,SCRT1,CCL5,CERS2,CDC20,YWHAG,TBX6,OLFM1,SEMA4C,MAPT,ITGA3,ADNP,DKK1,DAB2IP,SMARCD3,KIAA1598,SEMA4D,FLRT2,PCM1,PRKACB,NTRK1,LIMK1,MEF2C,RARG,SRPX2,EFNA5,EPHA4,CTTN,CEND1,HGF,MBP,GRN,SPEN,SSH2,NRXN3,OXT,B2M,EPHB1,LRRN1,TIAM1,EFEMP1,FBXO31,WNT7A,SLIT2,SLITRK3,SPOCK1,CDK5R1,ARNTL,MUL1,ADCYAP1,NLGN2,ADCY6,SLIT1,NEDD4L,NRCAM,RAP1GAP,CDK5RAP2,SPINT1,BCL6,PTK2B,SEMA3F,RXRB,NTF4,CUX1,CACNA1A,FN1,PAQR3,PRKCI,SEMA4F,SRRT,ID4,DNM3,FOXA1,RNF10,FAM134C,SUFU,PARK2,LRRN3,CSF1,CRTC1,PARD3,AKT1,MECP2,AMIGO3,RELA,INPP5E,SFRP1,GPRC5B,GAK,NGFR,LRRC24,GDPD5,SRGAP2,DVL3,PLXNA1,ABL1,FMR1,SEMA5B,HMG20B,NUMBL,PTN,STK11,PLXNB1,CUL7,GRHL3,CYB5D2,NUMB,IKBKB,ZNF335,DNMT3B,FEZ1,TG,CBFA2T2,IL6ST,RAB21,NRP1,TRAF3IP1,PLXNB2,TPBG,PLXND1,PVRL1,NFATC4,FBXW8,NPHP3,KIF13B,MEGF8,APP,CPNE1,STAT3,NDNF,SLITRK6,NCOA1,AGRN,PLK2,LYN,WNT5A,SOX2,IRX3,CELSR1
CTATGCA,MIR-153	MOTIF	Down	0.00115875	0.00601857	-0.289443	-1.5012	2	208	SEMA4G,PDLIM7,CREBBP,FAM171A1,ZCCHC2,CELF6,RASSF4,DLGAP2,TFDP2,YIPF2,LARP1,CYFIP2,LRP12,FLRT2,WIPF1,OTUD4,EPHA4,SH3BP4,SFPQ,RYR3,MAGI1,SCML2,SPHK2,ZNF609,RABGAP1,LDOC1,WDR26,PRDM2,BSN,ZNFX1,GLCCI1,PTCH1,CELF2,SRC,LAMP1,NAV2,CAMK2G,PIP5K1C,KDSR,AUTS2,ASB7,MCL1,ADAM19,PDS5A,RNF26,DUSP3,BTBD7,BPTF,TNRC6B,APP,TP53INP1,INHBB,MFAP3L,CITED2,TPCN1,NUDT4
GO_REGULATION_OF_ORGAN_MORPHOGENESIS	GO_BP	Down	0.00195618	0.0148066	-0.284242	-1.50147	4	242	MAGI2,AP2S1,HOXD13,PARD6A,RUNX2,PHB2,GPC4,BAX,SOX17,ASPN,STAT1,SPRY1,DVL2,SRSF6,PSME2,GPC6,PSMD3,CD34,PSMD2,PSMF1,PSMB10,DKK1,PRICKLE2,PML,PSMB8,PSME3,AMELX,HGF,MED12,UBB,TIAM1,TGFB3,NTN4,AP2A1,FOXP2,PSMB9,PSMD10,CSF1,SFRP1,NFIB,DACT1,DVL3,ABL1,HNF1B,PTN,TACSTD2,RNF207,GRHL3,NUMB,PSME4,AP2M1,BTBD7,FOXC1,TGFB2,PLAU,PRICKLE1,GREM1,NPHP3,BCOR,ROR2,AP2A2,DAB2,MESP1,CITED2,WNT5A,CELSR1
GO_RESPONSE_TO_PEPTIDE	GO_BP	Down	0.000382848	0.00457027	-0.268628	-1.50163	0	395	SLC26A6,CAMK2A,ADCY5,ANXA1,BDH1,ADCY4,RIPK2,ATP2A2,HSD11B2,ATP6V1C1,PRKAR1B,RAB31,PDPK1,ATP6V1H,PHIP,AGT,ID1,CRHBP,ANXA5,CCNA2,DENND4C,PDE3B,GSK3B,OTC,NFKBIA,EDN1,NPPA,VGF,APOC3,AREG,MTOR,GRB2,GNG11,FABP3,GPR22,RXRA,IRF5,ATP6V0D2,EEF2K,ACVR1C,HADH,PRKCQ,QDPR,IRS1,SOCS3,CYC1,INS,CXCL12,SH2B2,CDO1,PPARA,AGRP,CCL2,ARG1,PRKACA,TCIRG1,LIPC,IL6,CYP11B1,IGFBP5,NFKB1,STAT1,CPS1,GAL,GPLD1,RAB8A,GALP,GNG3,NR4A3,CTSB,IL1RL1,AGTRAP,CPEB1,SMARCC1,SCAP,NOD1,SOCS1,EIF4EBP2,CCL5,INPP5K,CTGF,MEN1,YWHAG,MAS1,UPRT,GAB1,PRKACB,SLC2A2,NAMPT,AKAP1,DAG1,ATP6V0A4,OXT,CSK,SLC2A4,SLC27A1,RAB13,GNB2,BSG,ADCY6,INPPL1,BAIAP2L2,AKT2,FAS,JAK2,SOCS7,PTPN1,GNAS,HDAC5,PRKCI,RANGAP1,STAT5A,ATP6V0D1,SRC,MDM2,SSTR2,AKT1,PDK2,GCGR,RELA,ATP6V0B,SREBF1,CARD9,PXN,SORT1,AHCYL1,PIK3R2,UCP2,TSC1,PTPRA,PIK3R3,ASS1,PRKAR2B,ADCY9,GNAI1,ATP6AP1,GSK3A,ATP6V0A1,COL1A1,STAT3,PRKCZ,IGF2,GNB4,INHBB,LYN,GCG,ATP6V0C,BTG2
GSE27859_DC_VS_CD11C_INT_F480_INT_DC_UP	IMMUNOLOGIC	Down	0.00391083	0.0136715	-0.292754	-1.50165	9	190	MINK1,HOXC6,TNFRSF9,SELV,POLM,DVL2,ZNF790,ACAA1,NUDT16,RANBP9,TBX6,ITGA3,METRNL,GJD2,EIF3F,KRTCAP3,MED12,MAF1,XPA,BCKDHA,RABGAP1,IL4R,CYP1A1,MALAT1,CHST12,TMEM40,FCGR2A,ZKSCAN1,STAT5A,SEMA4F,OAZ2,PARK2,TARBP2,RUNX3,ELMO2,OIT3,MGEA5,SGMS1,C17orf62,GNPTAB,PI4KA,RANBP10,MAP1LC3A,STAT3,MYO1F,TPRA1,PTPN18,CTSD,TMC4
GSE45365_BCELL_VS_CD8_TCELL_DN	IMMUNOLOGIC	Down	0.00435127	0.0147686	-0.298963	-1.50185	10	168	ST6GAL2,FAM171B,BAG3,ASTN2,CBLN2,RIPPLY2,CDH13,LMOD1,MAGI1-IT1,ADAT3,MYOC,TSPAN33,MBD3L1,MFSD3,ABHD8,LOC100132356,PKD2L2,CTGF,FMN1,HEPACAM,PPBP,SEMA4C,TSGA10,ITGB3,C22orf23,FBXO31,TSPAN7,GNA14,CRY2,EPDR1,DNAH12,WDR24,CYP26B1,SLC35E4,CA6,ZNF526,SOX6,PF4,PDHA2,ACSF2,TMEM173,C17orf82,C2,IRX2,CFH
GSE22611_NOD2_TRANSD_VS_CTRL_TRANSD_HEK293_MDP_STIM_6H_DN	IMMUNOLOGIC	Down	0.00314465	0.0115152	-0.294574	-1.50214	7	185	CTIF,DOC2B,PWP2,CCL18,PTGS2,C13orf41,DUOX2,ITGB3,RBM38,PML,L3MBTL1,ALDH4A1,MTSS1L,LSR,GLTP,APOL2,ZNF74,GCLM,FCGR2A,MAST2,FAM174B,SRRT,DRAM1,NCAPH,COL16A1,ANKMY1,CDKN2A,ZNF468,SSPN,OPLAH,NCK2,PRPSAP1,CCNK,MRPS10,ACE,PLXNB2,CXCL2,CD38,SLAMF7,SPSB3,TFAP2C,MAPK11,IGLL1,CELSR1
GSE41176_UNSTIM_VS_ANTI_IGM_STIM_BCELL_24H_DN	IMMUNOLOGIC	Down	0.00391083	0.0136715	-0.292852	-1.50215	9	190	GLUL,IRF5,BRPF1,FAM171B,TMEM120B,TNFRSF12A,PARD6A,ZCCHC12,IFFO2,DDX11,FAM83G,SGPL1,KLHL24,SAT1,TMX4,CYTH2,LAPTM4B,ELAC2,RAB11FIP4,RHOB,HLA-DOB,ZFP36L1,SIPA1,ARID1A,MTMR14,PDCD7,CHCHD10,ARID5A,RBM38,FPGS,RRBP1,UBE2H,DYRK1A,YPEL2,SLC12A4,IL4R,SETD1A,SBSN,ATP1B3,NFAT5,BCR,SLC9A3R1,ZNF212,STMN1,GADD45A,TOR2A,RUNX3,FBRSL1,PRPSAP1,ARHGAP39,FAM53C,HLA-B,PCYOX1,VPS37B,ZNF707,WHAMM,MYLIP,DYNC1H1,BAMBI,ICAM1,ARMCX4,GADD45G,PQLC1,SLC35D3
GSE41867_NAIVE_VS_DAY6_LCMV_EFFECTOR_CD8_TCELL_UP	IMMUNOLOGIC	Down	0.00391389	0.0136715	-0.293127	-1.50218	9	189	UTRN,ORAI1,PAPSS2,STK17B,GNS,BCKDHB,ITGA4,CNP,ACTR1A,LPCAT1,SUMO3,NADK,TAP2,DHX34,PHRF1,HSD11B1,PSMB10,ACTB,PML,MED12,HOPX,HPS6,CFLAR,PSMB9,RBM43,UBR4,GTF2F1,LAT2,HN1,YWHAB,NLRC5,CNPY3,TBC1D9B,PF4,TAPBP,CD40,DTX3L,VPS37B,DOCK5,EXTL3,DSTYK,ANKS1A,C19orf38,MSR1,AGRN,NFKBIZ,IFT140,ITGB2,RNF213
GSE2770_TGFB_AND_IL4_ACT_VS_ACT_CD4_TCELL_48H_DN	IMMUNOLOGIC	Down	0.00314465	0.0115152	-0.294595	-1.50225	7	185	TMC8,C19orf60,ZFP36,SAT2,PYGL,UBE2D2,UBTF,CLSTN1,TMX4,MLST8,ASB13,IFITM1,HMGN2,ITGA4,TCN2,TIGD3,POLM,TRDMT1,TMEM170B,MPPE1,MZT2A,FXYD5,FN3KRP,DIS3L,SURF1,TRAPPC1,TRIM8,SSBP4,BMF,ZNF865,CAPNS1,BCL6,ERMN,C1orf228,GNAS,SIN3B,PSMB9,CELF2,MAP4K1,ERICH1,ATG16L2,FGL2,NDUFS7,MMP25,IDUA,NDRG3,PTP4A1,S1PR3,TBCD,ARHGAP1,FBXL17,SIDT1,ALDH1A1,ZNF652,CYP2J2,DNMT3A
GO_PROTEIN_LOCALIZATION	GO_BP	Down	0.000361795	0.00457027	-0.240556	-1.50241	0	1743	LMTK2,CLIP1,STYX,TLR2,AP2S1,DNM1L,NFKBIE,AGAP1,ATG4D,RND3,SURF4,FAM83H,VPS13C,RPL27A,RAB11FIP1,LONP2,PHB2,TOMM40L,HRAS,TMED1,RAB37,STXBP1,SNX31,PPID,CCDC101,REEP1,RSG1,MCOLN1,VCP,CUBN,CHI3L1,CHAMP1,RILPL2,FGF13,F11R,FUZ,CCT6B,SEC62,APPBP2,CLU,SRI,RTP2,SH3PXD2B,EFR3A,CORO7,RAB24,TCIRG1,SYK,BAX,ITGB1BP1,TIMM13,FOXP1,RUVBL2,PHLDB2,CCKAR,RFTN2,CALCRL,CPLX3,JAKMIP1,FLOT1,APBA3,DMBT1,NR1H4,RAB40B,SHANK3,FAM83D,BCAP31,WBP2,BBS4,FAM21C,FLOT2,SNX15,TSPAN33,DSP,TTC8,TRAK1,PPP1R10,KCNIP4,EXOC3,KIF26A,ITGA4,CSNK1D,HPS4,ERCC3,PFN4,AKAP8,GDAP1,LSG1,GAL,FCN1,GOSR1,SIL1,RPS26,TLN1,MID1,ASNA1,AKAP7,TONSL,RAB8A,RERE,COG7,DVL2,ATP9B,AP1M1,VIP,PALM,TP53,RGPD1,FMN2,TBC1D22A,STXBP2,SLC25A6,EIF5A,DOC2B,VTCN1,RHOB,RPS2,RANBP17,SDCCAG3,WDR45,DENND2A,SNX3,CER1,RAB17,TAP2,VAPA,PLOD3,ILDR2,WIPI2,APOE,TNPO2,INPP5K,PRKCB,STEAP3,PACS2,YWHAG,HEPACAM,RASL10A,TSPAN17,UBAC2,TSPAN10,SCN3B,CENPA,RND1,ARHGAP33,ANGPT1,CD81,SEC31B,CDC37,AP3B1,UNC119B,PTPRN2,GGA3,RAB11FIP5,PLK1,RRAGC,CSRP3,JUP,COG5,ANK3,GLE1,PCM1,DIAPH1,C5orf42,SCAMP4,BBIP1,RAB1B,TOMM40,CNTLN,NFKBIB,PML,RILPL1,DCTN2,RB1,TTC7B,CTTN,TBCK,ARL8A,SH3BP4,SYNE1,RAB7A,LATS1,RRBP1,ATG4B,PRAF2,RAB41,RUFY1,POM121,PDCD6,DAG1,CAPN3,ATP6V0A4,PIKFYVE,HDAC6,GSG2,KLHL21,ADPRH,TSPAN14,TIAM1,RAB12,STX16,ADAR,TGFB3,WNT7A,AP3D1,KCNIP3,TAF3,NECAB3,RAMP1,TOMM5,PKD2,KPNA4,IFT57,VPS53,PEX14,NACC2,ARNTL,RAB13,NPNT,RAB11B,AUP1,S100A12,BAD,BSG,SLC15A2,MYH9,NLGN2,KIFAP3,GAS6,PKD1,BMF,ACD,NRCAM,SLC15A3,RABGAP1,PCLO,DLG5,ATP1B3,TGFBRAP1,BCL6,AKT2,GBF1,RUNDC1,TBC1D1,EVI5L,SNX21,JAK2,RPGR,NAPA,PEX6,AP2A1,CACNA1A,ATG7,BCL2L11,HPS6,SHROOM2,WDPCP,GNAS,RABL2B,TMEM129,MID2,MCM3AP,PAQR3,CROCC,PRKCI,DPP6,STK11IP,TERF2IP,PTCH1,SRPR,LATS2,RPL18A,RINL,ID4,TAF8,RAB11FIP2,ATP6V0D1,DNAJB6,LAMP1,MLC1,TNFRSF1A,SUFU,PARK2,PSMD10,BBS1,PIGR,HM13,P2RY1,PARD3,AP3S2,APBA2,CAMK2G,SLC9A3R1,RAB36,SNX19,MDM2,DNLZ,ZDHHC22,AKR1C3,AKT1,MECP2,MAPK8IP3,RAB15,STRADA,PMPCA,TTC21A,RABGAP1L,ATG16L2,BANP,BBC3,ARFGAP1,ATP6V0B,NKIRAS2,NGFR,CD74,BET1L,TMEM88,AP1B1,YWHAB,RAB11FIP3,LAMA5,PPP1R15A,RPLP2,GPAA1,TSC2,TBC1D8,ABL1,ZFYVE27,TAP1,PPIL2,BAG6,TBC1D22B,FAM160A2,MVP,GIPC1,MCL1,ASPSCR1,HNF1B,KDELR1,TBC1D9B,FRAS1,EPS15,AHCYL1,RPL28,HERC2,NPLOC4,RERGL,PIK3R2,PACS1,MADCAM1,SEC61A2,PINK1,NBEA,COPZ2,LMAN2,CCDC14,AGAP3,DNAJA3,ARL4D,TOM1L2,MYO1C,IKBKB,RRAGA,GNPTAB,SGSM2,CTDNEP1,AP2M1,ADPRHL1,NUP62,BBS5,TBC1D25,RPH3AL,SYNGR1,YIF1A,CLIC5,MARVELD3,ATP6AP1,RAB21,NRP1,H2AFY,VPS37B,TRAF3IP1,RHOT2,TGFB2,AP1S3,RRAGD,GRIN2C,TMED3,HSPA4,SCRIB,PLEKHM1,MDFI,BCL3,SCARB2,PLEK,VPS26B,PRICKLE1,GRIP1,TBC1D2,KIF13B,KEAP1,PAF1,ATP6V0A1,BTN3A1,FAM178A,EXOC7,UNC93B1,HSPB11,WASH1,CEP112,COL1A1,RAB43,TOM1,SNX17,TBC1D17,LAMP2,RABEP2,GGA1,STAT3,RABL2A,CDAN1,TOLLIP,AP2A2,MFN2,MSR1,RER1,PRKCZ,ERC1,ARF3,BTN3A2,SYS1,DAB2,ARFGAP2,GAS8,AGRN,PTPRK,ABCA7,GNPTG,LYN,IFT140,FBLN5,TNFAIP2,ZMAT3,TBC1D13,ATP6V0C,ITGB2,WNT5A,CLTA,PLEKHF1,NKD2,STRADB,RASSF9,PTPRU,CTSA,ABCA12,EXOC3L4,GET4,CELSR1
GSE34205_HEALTHY_VS_FLU_INF_INFANT_PBMC_UP	IMMUNOLOGIC	Down	0.00467472	0.0156654	-0.295511	-1.50258	11	180	RPS23,PAK2,TMED10,NAP1L1,ANKH,FCRLA,PABPC4,STMN3,FCRL3,ARHGAP17,EEF2K,DFFA,ACOX3,FCER1A,SCRN1,PID1,ZBTB40,EZH1,PBXIP1,C19orf43,CR2,TOP1MT,SLC25A6,KCTD7,SDCCAG3,MRC1,HLA-DOB,EEF2,TUFM,ZNF415,MOB3B,GLTSCR2,EIF3F,SH3BP4,YY1,THEM4,CD1C,EEF1D,ZNF785,MMGT1,NRCAM,HIF1AN,PTOV1,DNAJB6,DALRD3,HLA-DOA,ORAI3,RPLP2,CIITA,MUM1,CRIP2,UBE4B,INTS3,ITFG2,FBXL17,ABHD15,RABEP2,CBX7,HLA-DPB1,ALDH1A1,ZMAT3,HLA-DQB1,LARGE
GO_POSITIVE_REGULATION_OF_WNT_SIGNALING_PATHWAY	GO_BP	Down	0.00434955	0.027004	-0.304059	-1.50258	10	150	NFKB1,DEPDC1B,TMEM198,CSNK1D,DVL2,PSME2,PSMD3,PSMD2,PSMF1,PSMB10,JUP,AXIN1,PSMB8,PSME3,UBB,WNT7A,ARNTL,RNF220,PSMB9,SMARCA4,LRRK1,SRC,PSMD10,SFRP1,GPRC5B,PIN1,DACT1,ABL1,MBD2,EDA,PSME4,TRPM4,CTDNEP1,BAMBI,DAPK3,COL1A1,ROR2,NRARP,DAB2,ATP6V0C,WNT5A
GSE17974_IL4_AND_ANTI_IL12_VS_UNTREATED_48H_ACT_CD4_TCELL_DN	IMMUNOLOGIC	Down	0.00431203	0.0147686	-0.295799	-1.50259	10	179	C6orf165,GUCY1B3,SLC35F1,IFI44,LTA,GIMAP4,EPSTI1,MED12L,SERPINB11,POLR2M,PARP9,TNFSF13B,DHTKD1,PASK,TXNL4B,TRAT1,LAMP3,FZD10,NEURL2,STAT1,OTOGL,GOLGA6L2,VSX1,CDKN1A,FAM65A,CNN1,IRF7,SAMD4B,LY96,ANK3,PLAT,ITGB3,SLC39A13,LMO4,CAPN3,KIFAP3,C1orf204,KCNMB3,FAS,DNAJC12,SOD2,MUC1,CHST2,PARP14,LRRC3,RARRES3,SMG5,DYRK3,IFI16,C5orf56,ALPK1,GPR107,CLASRP,ULBP2,PF4,BST2,TXK,ZFYVE26,ZBTB3,PIGQ,MAP1LC3A,SLC25A28,HELB,BPIFA1,ALCAM,TRIM22
V$CREB_Q4	MOTIF	Down	0.00114548	0.00601857	-0.280256	-1.5026	2	263	CTC1,NF1,RCAN1,EIF1,AHI1,FGF9,SLC25A37,ZZEF1,FBXL2,PFAS,NOL4,RAB3A,CLSTN3,CSDC2,EPHA2,MAP3K7,RAI1,CDK2AP2,TMUB2,CYLD,OSR1,RAB24,ABHD16A,IRX4,DHX36,GNL1,FANCD2,FAM65A,PNMA6A,NR4A3,DAAM2,SLC31A1,PABPC1,PITX2,UCN,LSM12,SEMA4C,CNTROB,HHIP,RELB,PSMB8,GJD2,RAB7A,NOC4L,SEZ6L2,CLDN7,SIK1,IFT57,PRELID1,MMGT1,TSPAN7,ZMYND15,GNAS,C1orf35,ASPHD1,RING1,PNRC1,PHACTR3,SSTR2,NINJ1,BNIP3L,GAK,CXCL16,DACT1,CRELD1,PPP1R15A,UBQLN2,CHPF,NR6A1,NFKBID,ZNF687,PKP4,ARL4D,IKBKB,TRIM39,U2AF1L4,RNF44,CPSF7,VPS37B,ZBTB20,MARCH6,TMEM175,CCDC148,CCDC130,MAP1LC3A,ITFG2,ATP6V0C,IRX3,PQLC1,PTPRU
GAUSSMANN_MLL_AF4_FUSION_TARGETS_G_UP	PATHWAYS	Down	0.00270166	0.0191053	-0.287496	-1.50272	6	224	CYP1B1,C10orf10,RNF122,PRKG1,IQCJ,NPVF,FOXJ1,DAAM2,UROC1,INPP5K,ANGPT1,MAPT,COG5,PEG10,NANOG,MPPED2,MGC50722,ZPBP,PHF14,NDN,BMF,TCEANC2,NTF4,ATG7,PGPEP1L,PDK2,SPON2,SESN3,ARHGEF17,SNAPC3,NFIB,CLMP,EPB41,UBAP2,ABL1,NOV,CELF4,ITIH2,SMG6,CD40,CXCL1,APP,ROR2,UBD,C3,NDNF,NRARP,DHRS3,ACTA2,C1QTNF6,TNFRSF25,PDZK1IP1,NUDT14,SLC35D3,CCDC64B
GSE8515_IL1_VS_IL6_4H_STIM_MAC_UP	IMMUNOLOGIC	Down	0.0043256	0.0147686	-0.292044	-1.50296	10	195	YRDC,CCL20,SIK3,EN2,ANGPTL3,SLC43A3,RFTN1,BCL2L2,LYRM4,SCAF8,PSEN1,RIPK2,SLC16A6,AGT,TRAF3,SULT1B1,PTX3,NFKBIA,PPRC1,EHD1,ARHGAP22,ATF5,CD70,TOR3A,TRIP10,TAS2R8,P2RX7,VPS4A,RHBDF2,FKBP5,SLC37A1,CDH13,PIM2,ASB6,CENPN,IL6,NFKB2,NFKB1,PPP1R10,TET3,STAT4,PHC3,PTGS2,TNIP1,SNN,P2RY10,C9orf91,REL,CCL4,MAU2,RELB,MAP3K10,MARCKSL1,TKT,CFP,RNF115,ACE2,DOCK9,CHST2,SLC2A6,KDM6B,CXCL6,MDM2,TNFSF9,NFE2L1,HCAR3,NCK2,SERPINB2,NUP62,IGFBP3,CXCL1,ICAM1,PLEK,CXCL2,SLAMF7,ZNF394,TRAF1,CXCL3,WNT5A,BTG2
V$YY1_Q6	MOTIF	Down	0.00155521	0.00715221	-0.285002	-1.50296	3	235	TOMM40L,WDR13,RBM15B,ZBTB40,FUZ,SLC39A7,DSCAM,CCNB1IP1,POU2F1,KDM6A,IER2,BTRC,LRRC41,SMYD5,TTI1,HOXC6,FKRP,ZBTB4,ZBTB22,PUM1,TIAL1,EP300,PIAS3,RPRD1B,WIPI2,UBA1,MAPT,RBM14,MNT,HIC2,SFPQ,YY1,AP3D1,ZNF524,TJAP1,TRIM8,GBF1,STRN4,HOXC4,RXRB,PTBP1,ALG12,FBXL19-AS1,N4BP2L2,PEG3,TUG1,UBXN11,ZDHHC5,PRKCSH,IRAK1,PTMA,MARK3,WDR34,CCNK,TSC1,CYB5D2,NDRG3,ELAVL4,RNF26,ZNF335,UBE4B,TAF6,DGCR2,POLR2A,DYNC1H1,BAMBI,PPP1R12B,HSF1,ATP13A1,C1orf144,UBE2J2
GSE12198_LOW_IL2_STIM_NK_CELL_VS_HIGH_IL2_STIM_NK_CELL_DN	IMMUNOLOGIC	Down	0.00391083	0.0136715	-0.293015	-1.50298	9	190	FGF13,MYO1E,SEPHS1,CRIP1,ABAT,TTC8,PBX1,UGT2B10,GPLD1,SPRR3,ABHD8,CAMK2D,DHX16,NAB2,CER1,AOAH,YWHAG,TSPAN17,CAPZB,DIAPH1,COL20A1,RUNX1T1,ASTN1,ITGB5,DOCK1,ORAOV1,WDPCP,MTTP,PEA15,CTSK,PIGR,USP22,CDKN2A,USP11,VASN,CA6,JMY,NR6A1,MXD4,SYNGR1,TAF6,C4orf19,MAP1LC3A,STIM1,USP43,GNB4,SPR,SLC16A7,LAT,NAA60
GSE20366_TREG_VS_NAIVE_CD4_TCELL_DEC205_CONVERSION_UP	IMMUNOLOGIC	Down	0.0043256	0.0147686	-0.292083	-1.50316	10	195	SELL,WDR82,TNFRSF9,CYTH1,CD72,PHC3,FOXP3,SH3TC2,SLC2A3,LAD1,MRC1,IKZF4,VEZF1,HLA-DOB,KLF11,HEPACAM,ZNF281,CD81,ATXN7,FAM98B,MT1E,CCR6,SIK1,ARHGAP20,NEDD4L,NTN4,HLA-DMA,PRKCI,SRC,LAMP1,IGF2R,EPHX1,CNKSR3,CRELD1,FGL2,BCL2L1,NEB,ADAM19,GBP4,TRAF4,FAM53C,CACNA1D,CBFA2T2,MSI2,RRAGD,ICAM1,NUAK2,HLA-DQA1,CASP6,TRAF1,CXCL3,RNF144B,HLA-DRB1
GSE17721_CTRL_VS_PAM3CSK4_12H_BMDC_UP	IMMUNOLOGIC	Down	0.0043256	0.0147686	-0.292086	-1.50317	10	195	PTPN21,GLUL,HADH,MRPS15,EML5,HACE1,KCTD20,GSTZ1,SH2B2,TNFRSF21,LPGAT1,BCAP31,GUSB,COL11A1,TCN2,CYTH1,CARHSP1,ANGPTL6,WDR45,MEF2D,XPC,ADSSL1,SCNN1A,UNC119B,WWOX,F8A1,JUP,MBP,GRN,ZFYVE19,PLA2G15,FAM198B,RASSF5,TECR,SLC29A3,UBP1,MUL1,PRELID1,HSCB,ENTPD1,HLA-DMA,PLCL2,ITM2B,XPR1,GTF3C2,PNRC1,FUCA2,ZNF574,FAM111A,OGFOD2,PTPRS,FLCN,SYN2,HEBP1,CDKAL1,PNPLA7,LDLRAP1,PTPN18,PLEKHF1,GADD45G,LARGE,SYNPO
GSE18148_CBFB_KO_VS_WT_TREG_UP	IMMUNOLOGIC	Down	0.00468201	0.0156654	-0.293492	-1.50329	11	188	EMILIN1,CSPG5,SNCG,LRRC8E,ZFAND3,CCDC84,ALDOAP2,NOL4,SELO,LHFPL4,ZNF324B,ZFYVE1,SYCE3,ZBTB40,C21orf2,WRAP73,DCAKD,TMEM25,AEN,TTLL6,MEF2BNB,YIPF2,OR52N4,FOXE3,PPFIA2,DMBX1,SGCG,RPGRIP1,MPPED2,CYP26A1,GARNL3,ZPBP,SEPN1,TPD52L1,DOCK1,RUFY2,SLC25A44,CCL7,SEMA3F,TSEN15,ARPP21,DRAM1,RAI2,CTBP2,RCVRN,IGSF23,RTF1,FOXK2,PCDH7,RAD23A,ELMO2,TSPAN4,ATF6B,MGAM,WFDC2,KEAP1,STUB1,SATB1,TRIM68,PQLC1
V$PU1_Q6	MOTIF	Down	0.0015534	0.00715221	-0.287481	-1.50367	3	222	POU2F1,NEURL2,NFKB2,PIEZO1,PPP1R10,FKRP,TCN2,PBX1,ARHGEF4,PCDHGA5,MPO,PABPC1,WIPI2,PPP1CA,TMEM229B,UBE2D3,ARID1A,ADNP,ONECUT1,ASTN1,MRPS18B,ZNF384,CSAD,NDN,SSBP4,PTPRCAP,TNFSF13,CALHM2,STRN4,HOXC4,NR2C2,H1FX,ZNFX1,RINL,MED15,FOXA1,NAV2,GLT8D2,DALRD3,CSF1,FAM110A,IL18,SLC9A3R1,SESN3,CDKN2A,PTMS,CCDC88B,DGKZ,JAKMIP2,MRPL49,MXD4,GNGT2,SLC43A2,ADAM15,FBXL20,LTB4R,ST5,TFAP2C,LYN,CTSA
GSE22886_NAIVE_CD8_TCELL_VS_MEMORY_TCELL_UP	IMMUNOLOGIC	Down	0.00427517	0.0147686	-0.293882	-1.50381	10	187	AGAP1,RALBP1,CSDC2,TMED1,MT1F,PRR5,HAUS2,IVD,HOMER1,GMIP,PIAS4,POLM,PCCB,UBQLN4,ZDHHC24,FAM46A,MED16,DYSF,SH3BP4,LANCL2,LINC00094,SLC35E1,NPFF,PKD2,ABCF1,NRCAM,PDGFRB,TBC1D1,NAA38,RPGR,CHST12,ACY1,CUX1,TLL2,PTCH1,SFSWAP,LRRN3,LRRC3,DCLRE1C,EIF4G3,EPN3,OVGP1,SREBF1,HNF1B,CARD9,PARP16,SYNGR1,ACSF2,FOXC1,MRPL41,PLEK,ATM,SLAMF7,SIDT1,VNN2
FORTSCHEGGER_PHF8_TARGETS_DN	PATHWAYS	Down	0.000741565	0.00775517	-0.254947	-1.5041	1	740	SCRN1,TNFRSF21,TPK1,POLDIP2,IFIT2,TMEM139,FAM168B,DCAF11,CXADR,FGF13,TRNP1,F11R,BAK1,THSD4,PPOX,IFFO1,NEU1,CHST14,H1F0,PHLDB2,ULK2,IL6,BTRC,WDR66,CGN,MPP1,HMGN2,GNL1,FANCD2,PBX1,ZBTB4,MFSD3,TECPR1,ACTR1A,TMEM25,ZNF318,ANKFY1,SH3TC2,LPCAT1,OCEL1,SLC31A1,PIAS3,COL4A6,SSH3,TRIM4,HEMK1,NF2,DENND2A,CCND3,SIRT5,CHKA,VAPA,ZBTB47,CCL5,TNIP1,ISG15,NT5E,TCEB3,RASL10A,TNFRSF8,DYSF,SETBP1,MOB3B,FN3KRP,ITGA3,DKK1,HEXIM1,RRAGC,GNA12,LRP12,CHCHD10,NAA30,SLC39A13,RELB,PAK6,LINC00094,ATP6V0A4,PLEKHB2,PRRG1,HS1BP3,EML1,TSPAN14,STX16,EID2,AGPAT3,LAMB3,SLC27A1,HEG1,BLCAP,TRIM8,BAD,XPA,TNFSF13,PTGES,SLC12A4,MMGT1,NEDD4L,BAIAP2L2,RABGAP1,IL4R,DLG5,ZMIZ2,CAST,CD82,MTMR9,TMEM40,FSTL1,APEH,MYO18A,MUC1,XPR1,TST,FN1,RIC8A,ZHX3,SIN3B,PEA15,COL16A1,ST6GAL1,NFE2,IFIT3,OAZ2,DNAJB6,NAV2,FSTL3,PSMD10,KIF1C,KRT80,AP3S2,FAM111A,DCAF7,SPON2,KDSR,FAM46B,USP22,EIF4G3,OPA3,RTF1,RABGAP1L,ATG16L2,AQP1,LAMB2,NFIB,DHX58,LAT2,THBS3,ELMO2,PCMTD2,CRIPAK,PPP1R3F,TEX261,GDPD5,CCNL2,TRIM63,SLC30A1,BCL2L1,ELOVL7,MVP,DCAF6,PXN,CELF4,UHMK1,MYLK,MGRN1,PKP4,TOM1L2,RRAGA,SUSD2,MAFB,ADCY9,TMEM173,TMEM164,PLEKHM1,ASRGL1,C15orf52,GATAD1,PAQR6,MAPKBP1,ARHGAP1,MEGF8,ZC3HAV1,SPOCK2,HSPB11,UBTD1,SLC25A29,EFCAB11,KIAA2013,TRAF1,ERC1,GNB4,LOC283454,INHBB,CD47,SLC22A15,MYO9A,SNX29,TBC1D13,LIMK2,SYNPO
GSE12198_CTRL_VS_HIGH_IL2_STIM_NK_CELL_UP	IMMUNOLOGIC	Down	0.00467836	0.0156654	-0.292282	-1.50413	11	193	FLOT2,CASQ2,USP5,SLC4A8,APOD,CPEB1,AMMECR1L,LARP6,MAS1,CCL4,AXIN1,NPL,GFOD2,ENTPD6,FLII,NPNT,CBX5,RNF220,PCLO,ZMIZ2,DNAH8,B4GALT3,OAZ1,MAP3K14,IGHMBP2,AGER,KRI1,DGKZ,ZFYVE27,C14orf79,TRIM37,KRT6A,THRAP3,GTF2I,IL17RA,DNMT3B,CRAT,PVRL1,BCL3,ZFYVE26,TMEM132A,DCTN1,NCOA1,MSR1,VPREB3,PCSK6,TRIM41,PQLC1
GSE9946_LISTERIA_INF_MATURE_VS_PROSTAGLANDINE2_TREATED_MATURE_DC_DN	IMMUNOLOGIC	Down	0.0118624	0.0322509	-0.319424	-1.50415	29	109	THSD1,NPNT,TMEM229A,FAM71F2,TSPAN7,ACE2,TRIM50,PXDN,PIWIL4,THNSL2,CYP26B1,MAP3K9,COPZ2,ACE,MARVELD3,TMEM217,GTSF1,C7,ZGLP1,TMPRSS11A,PLIN5,PDZK1IP1
V$P53_DECAMER_Q2	MOTIF	Down	0.0015444	0.00715221	-0.282693	-1.50419	3	249	EGFR,PLEKHA6,AP1G2,FGF9,USP3,RPS19,NOL4,OTX1,GRIPAP1,LMTK2,MLLT6,EFHD1,FGD4,IFFO1,SLC36A2,TLX1,PXK,SLCO3A1,CRAMP1L,RARB,LRIT3,WDR82,ZCCHC5,CDKN1A,PREX2,GNG3,CELF6,PSME2,EP300,SDCCAG3,SLC7A9,HSD11B1,DFNB31,POM121L1P,EDC4,ARHGEF37,DAB2IP,DHX30,RAB1B,NTRK1,PML,ZNF362,ABCD1,CITED4,TGFB3,NLGN2,BMF,HOXC4,SMOX,DOCK9,CACNA1A,GNAI2,CCDC108,LRRK1,MDM2,OPA3,NKIRAS2,BATF2,DYRK3,TBC1D8,NFE2L1,HMG20B,PXN,HAUS3,SLC1A3,CIZ1,GRK6,CTRL,C17orf82,PITPNC1,RAB43,ST5,HEBP1,SMARCA2,RNF144B,INHBB,ZMAT3,HIP1R,PPL,EYA2,ABCA12
GSE23505_IL6_IL1_VS_IL6_IL1_TGFB_TREATED_CD4_TCELL_UP	IMMUNOLOGIC	Down	0.00471698	0.0156654	-0.293112	-1.50422	11	192	EEF2K,SUPT7L,TMEM120B,ZNF516,NFKBIE,POGZ,ZFP36,DCAF11,BAHD1,KRT16,SPNS1,ARRDC2,POU6F1,ALKBH6,PRDM5,IZUMO4,ANKRD12,C19orf43,BCKDHB,LRRC14,SH3RF1,GNG3,NHLRC1,TUSC2,C9orf117,DHX34,CD81,FBXO18,FAM73A,ZNF444,MYCBP2,CTAGE5,PECR,S1PR2,MAVS,CDK5R1,IL4R,BACE2,TGFBRAP1,UBA7,SAA4,SUGP1,MED15,ATP6V0D1,C8orf82,EIF4G3,SLC26A11,RNF167,TNS1,TBC1D9B,CRTC3,IDUA,WDR34,SDHAF1,AKAP8L,ZBTB20,ZNF446,TMEM8B,HUWE1,TNFRSF14,PDZK1IP1,CDK10
GSE3982_DC_VS_EFF_MEMORY_CD4_TCELL_UP	IMMUNOLOGIC	Down	0.00391389	0.0136715	-0.293559	-1.50439	9	189	PABPC4,TM6SF1,TOR3A,CDK5,RXRA,CYB5R3,COLEC12,TPP1,CYC1,MYOF,STXBP1,LRP10,KPTN,SLC47A1,TRIO,H1F0,FCGR2C,ADCK2,CDKN1A,SIL1,CFD,TRIP6,CPEB1,NDRG2,MRC1,CLCN7,HIST1H2AC,GPX1,CLPB,ARID5A,SMAD6,SLC15A3,CST3,FN1,EHD4,ADAP2,TGFBI,CTNS,PEA15,LRRK1,FCHSD2,MAN2B1,HLA-DMB,TYROBP,CSF1,APH1B,FUCA1,TBC1D8,TNS1,TACSTD2,RASGRP3,TNS3,NRP1,ERCC8,DAP,APP,ANXA11,ALDH1A1,FRAT2,ALCAM,SPR,THBD,KYNU,ZNF124
GO_EPITHELIUM_DEVELOPMENT	GO_BP	Down	0.00037037	0.00457027	-0.249592	-1.50452	0	928	C1GALT1,SPRR2E,E2F8,CDH2,AGPAT6,RHCG,NF1,SEMA3C,STAT6,FAT4,ERBB4,AREG,AHI1,GRB2,EGFR,TMEM100,THRA,STRA6,RFX3,RXRA,SPINK5,BMP6,TNMD,FOXL2,GSC,CC2D2A,ALX4,ACVR2B,NKX2-6,SHROOM3,MYF5,SOCS3,MAGI2,STARD13,RDH10,HOXD13,SLC4A7,TPP1,LCE1C,ENG,COBL,ARHGAP35,RIPPLY2,CRLF1,PHB2,CEBPB,LRRC72,EPHA2,NTN1,FOXQ1,CYP7B1,FZR1,PPARA,RILPL2,LELP1,MYO1E,F11R,BAK1,FUZ,GSTA2,FOXB1,DDR1,KRT16,OSR1,LRP5,PRKACA,BAX,FKBP8,ORAI1,TCTN1,IL6,IGFBP5,KDM6A,SOX17,GDF11,DMBT1,BTRC,STAT1,MLLT4,BBS4,RARB,SPRY1,FLOT2,CPS1,DSP,HPS4,ERCC3,CDKN1A,PBX1,CDH3,SPRR3,STK3,KAT2A,MAP2K2,ACVR1,DVL2,TCF21,CTSB,SPDEF,FOXJ1,RET,EP300,RHOB,STRC,CD34,PTCH2,NF2,CER1,ATP2C1,PLOD3,PPP1CA,SEMA3E,PITX2,VEZF1,CD109,TBC1D20,EVPLL,CTGF,MEN1,HAND1,FMN1,COL7A1,ZFP36L1,HOXB2,TBX6,SEMA4C,ARID1A,EPCAM,GPX1,DKK1,LCE2B,GAB1,CECR2,SAV1,C5orf42,LCE2D,RAB1B,PRKACB,NTRK1,HHIP,MEF2C,WNT16,RARG,AXIN1,PML,RILPL1,TBX20,CCDC40,SIPA1L3,EPHA4,ONECUT1,LMO4,LATS1,MED12,DAG1,TNFRSF19,POFUT1,EDA2R,DEAF1,WNT7A,SLIT2,LAMB3,PKD2,ACVR1B,IFT57,TRIM28,RAB13,SMAD6,NPNT,FOLR1,KRT10,HEG1,LIAS,PKD1,CAPN5,PODXL,DLG5,SPINT1,CSF1R,AKT2,EDAR,CYP1A1,JAK2,ELF3,ANXA4,NTF4,HPS6,WDPCP,GNAS,TST,ARHGEF26,PTCH1,LATS2,KDM6B,ID4,FOXA1,SRC,COL5A1,SUFU,CSF1,KRT17,LRTOMT,SLC9A3R1,AKR1C3,AKT1,PPHLN1,MEOX2,RELA,GDF3,SFRP1,CYP26B1,LAMB2,NFIB,AMBRA1,DACT1,DVL3,LAMA5,PRKD2,PLXNA1,TSC2,CLDN3,WNT7B,SCEL,HNF1B,FRAS1,PTN,TACSTD2,TSC1,GRHL3,PTPRS,EDA,NUMB,OVOL2,CYR61,CBFA2T2,EPB41L5,BBS5,CTNNBIP1,FREM2,CLIC5,NRP1,TRAF3IP1,FOXC1,TGFB2,PLXNB2,SCRIB,GRXCR1,LEF1,PLXND1,ICAM1,NFATC4,ATM,PRICKLE1,GREM1,CTSZ,NPHP3,KRT14,ALDH1A3,MEGF8,ROR2,TOLLIP,NRARP,CASP6,SLITRK6,GATA5,ACTA2,SATB1,DAB2,MESP1,IFT140,CCNO,CITED2,WNT5A,NR2F2,PPL,IRX3,IRX2,TGM2,ABCA12,CELSR1
CTTTGA_V$LEF1_Q2	MOTIF	Down	0.000367647	0.00303888	-0.245781	-1.50456	0	1169	LRP2,XPO7,FILIP1,DSG1,TMEM147,HERC1,CASK,SCN2B,NCALD,ABCD2,NPPA,NEUROD4,FAM101B,TCF4,AP3B2,NXF1,MT2A,MED12L,LRRTM1,SHKBP1,PHC1,ERBB4,CELA1,USP32,AP1G2,ROBO4,USP31,DHCR24,STRA6,UBAP2L,RFX3,USP3,TNMD,POLR2M,HADH,PRUNE,EIF4G1,SLC17A2,SLC38A5,SLC22A23,TNFSF13B,OTX1,AFF3,RNF11,MYF5,TRIM9,NINJ2,C1S,RORA,APBB2,MLLT6,LMO7,PHB2,MYOF,EPHA2,SLC6A14,CDH13,SMG7,GPM6A,RGMA,CUBN,GPC4,PIM2,C22orf29,PID1,COX1,ATP13A4,FZD10,TTC39C,ABR,RAB24,DSCAM,H1F0,CDK15,MOV10,ZC3H6,NRP2,TNFAIP1,COL15A1,SEMA4G,PXK,KDM6A,INVS,ASB13,CRAMP1L,RARB,CGN,ADRBK1,TTI1,CPS1,COL11A1,HOXC6,LAPTM4B,SERPINC1,TTC8,NPSR1,KCNIP4,CDH3,SP4,SPACA7,MID1,PCDH1,CDC42BPB,TMEM214,USP5,TONSL,RERE,ZNF827,GNG3,ACTR1A,PPFIA3,NR4A3,STAG2,IL1RL1,CYB561D1,TP53BP1,SH3TC2,ZNF8,PURA,TIAL1,VIP,PLAGL2,ZIC1,RET,ADAMTS12,DDX17,PTCH2,AMMECR1L,RPRD1B,CPNE4,MPPE1,TARS2,DGKH,PSMF1,ZNF597,FBXW9,HSD11B1,TFDP2,EIF4EBP2,PITX2,WNT9A,RALGPS2,PRKCB,UBE2D3,HAND1,ZFP36L1,SIPA1,HOXB2,AGBL5,HIP1,ARID1A,DKK1,DAB2IP,GNA12,CSRNP3,ANK3,PCM1,MCTS1,FLJ45684,ARID5A,MEF2C,CNTLN,HMBOX1,WFIKKN2,CALM3,EFNA5,AKAP1,UBE2A,KCNJ14,RALYL,RUNX1T1,CDH6,PCDH18,GPC5,RAB7A,RRBP1,NEO1,MPPED2,MBP,ABCD1,WWP2,TNFRSF19,SSH2,POFUT1,SCRG1,ITGAM,RBM42,RASAL2,OTX2,SCML2,GSS,ACVR1B,ARHGAP20,NPNT,AARS2,ANKS1B,PRELID1,CDYL,ZNF521,FGF19,NEDD4L,KCNJ13,ERP27,TSPAN7,BCL6,LDOC1,AKT2,SLC13A2,GBF1,HOXC4,TGIF1,TMEM71,TCEANC2,AGFG2,PRDM2,ENPP5,CA4,ARPP21,UBE2Z,TLL2,MLXIP,INA,ANKRD44,FOXP2,CCDC108,C10orf76,PTCH1,CYTH3,TAGAP,IL19,NFE2,FOXA1,LPCAT3,COL5A1,NAV2,VWA3B,HOXC5,LRRN3,CDC25B,PAPLN,DCAF7,SESN3,MEOX2,OTUD5,URGCP,BNIP3L,NKIRAS2,PCDH7,SGCD,LAMB2,GADD45A,SLC24A1,RUNX3,PTMA,ELMO2,DYRK3,UBE2E2,STEAP2,POU2AF1,TBC1D8,SDPR,NFE2L1,FAM63A,FMR1,CLDN15,ZC3H18,HNF1B,MAML3,NIPAL3,AHCYL1,SOX6,WDR34,CELF4,PELO,ITGA1,ENGASE,TACSTD2,UCP2,NBEA,TRAF4,RASGRP3,ELAVL4,EDA,SUSD2,OVOL2,ASS1,CBFA2T2,ORMDL3,UBE4B,SPTAN1,RUNX1,CFB,MSI2,KCNH5,TMEM164,NEXN,ZBTB20,RRAGD,C8orf46,LEF1,CXXC5,HABP2,PLXND1,AR,VNN1,NFATC4,RANBP10,SPOCK2,F11,SNX17,LAMP2,SLC25A28,ABHD15,CPNE1,KITLG,SMARCC2,USP49,MFN2,MED26,SATB1,TMEM8B,C1QTNF6,SMARCA2,MESP1,ALCAM,WDFY3,DNAJC22,NR2F2,RGS12,PDE11A,KYNU,VSTM2L,LIMK2,WNK1,EYA2,CFHR3
GO_POSITIVE_REGULATION_OF_PROTEIN_SECRETION	GO_BP	Down	0.00196155	0.0148066	-0.290256	-1.50493	4	208	GLUL,NLRP10,BMP6,P2RX7,PRKCQ,DNM1L,INS,PPID,PLA2G6,SRI,SYK,IL6,ABAT,CAMP,MIF,GPLD1,FCN1,C2CD2L,IL1RL1,DOC2B,EP300,VTCN1,NNAT,CD14,CD34,CARD8,PYDC1,PHPT1,IL17F,CASP1,ZNF384,TGFB3,IRF3,BAD,NLGN2,IL4R,CSF1R,JAK2,MYO18A,ATP13A2,SRC,MMP13,PYCARD,C5,ABL1,IL17RC,TRH,IL17RA,TRPM4,RPH3AL,TGFB2,TRIM6,CD38,C1QTNF3,HLA-E,PRKCZ,TNFRSF14,GCG,HLA-DRB1,MAPK11,HLA-DRB3,WNT5A,HLA-DRB4,HLA-DRB5,SAA1
SCHAEFFER_PROSTATE_DEVELOPMENT_48HR_DN	PATHWAYS	Down	0.0011446	0.0103478	-0.26969	-1.50498	2	410	FOXP1,CCKAR,NRP2,ABLIM2,SOX17,PDLIM7,LAPTM4B,PCDH20,ITGA4,IL1R1,ELAC2,MIF,STK3,PLXDC1,ABHD8,CTSB,AHRR,PER2,ANGPTL6,DNPEP,DGAT2,FAM46A,HUNK,RASSF4,DENND2A,PNLIPRP2,SOCS1,DUSP4,HSPA1A,WNT9A,LARP1,PRKCB,KLF11,ZFP36L1,DAB2IP,SYNPO2,NUAK1,BMP2K,WFIKKN2,RUNX1T1,PCDH18,NCOR2,EPHB1,TGFB3,WNT7A,COLEC10,RHBDL3,SLIT2,FAM107B,PKD2,FILIP1L,FARP1,KIFAP3,BMF,ZNF521,PDGFRB,MFAP4,GPRASP1,PIP4K2B,GLIS2,CROCC,GON4L,TGFBI,KDM6B,CXCL13,ID4,SIPA1L2,CENPE,SUFU,TYROBP,KRT17,SPON2,AQP1,LOXL1,SREBF1,CCDC88C,KDM5C,SEMA5B,PIK3R2,NBEA,SLC1A3,BST2,PAPPA,IRF1,PKP4,WFDC2,CBFA2T2,RUNX1,PI4KA,PDE4DIP,TIAM2,AR,HLA-G,DZANK1,REC8,GREM1,BCOR,LY6D,ERC1,DAB2,MSRB2,GFOD1,LARGE,EYA2
GCNP_SHH_UP_LATE.V1_DN	ONCOGENIC	Down	0.00393236	0.017132	-0.29778	-1.50515	9	176	NRP2,SAT1,EPHB6,SELL,CLCN6,TMEM214,CNN1,ACVR1,AGTRAP,MIIP,PTPRJ,WIPI2,HTR3A,PDCD7,MLLT1,WWC1,F8A1,ANKRD33B,AXIN1,HSPG2,PSMB8,MED12,WNK2,ZFYVE19,TGFB3,LSR,NACC2,SSBP4,IL4R,TBC1D1,SNX21,PLD2,MAN2B1,ZDHHC5,FAM111A,UBE3C,AMOTL2,NCOA7,AGER,ARAF,LGALS2,GNPTAB,ADCY9,GRIN2C,MDFI,VNN1,IKBKG,PTPN18,PDZK1IP1,PTPRU
GSE14000_4H_VS_16H_LPS_DC_DN	IMMUNOLOGIC	Down	0.00390168	0.0136715	-0.294423	-1.50516	9	186	PIAS3,DHX16,CARKD,PHF13,PTCD1,LAD1,NARFL,MTG1,POLR2D,RNPS1,IFITM2,PML,SNAP47,TMEM41A,REPIN1,MARCKSL1,NSUN5,GABPB1,HCP5,ZNF33B,LRRC47,MOB1A,ZMYND19,FSTL1,AGFG2,EPDR1,PAQR3,ZNF142,CELF2,TMEM184C,FAM134C,TRADD,AP3S2,PHKB,SNAPC3,LMBR1L,CCDC137,TBC1D22B,CDK9,C9orf78,BSDC1,KLHDC2,SS18,SMAP2,BTN3A1,HEXDC,ABHD15,BTN3A2
GSE37416_12H_VS_48H_F_TULARENSIS_LVS_NEUTROPHIL_DN	IMMUNOLOGIC	Down	0.00477327	0.0158307	-0.298871	-1.5052	11	172	POLR1E,UBE2D2,LPAL2,ZNF160,SLC22A3,TMEM214,DVL2,C9orf117,PLD3,MZT2A,CLCN7,HAUS5,SEMG1,LOC100272216,FAM50A,KLHL21,NISCH,LONP1,KRBA2,PARP6,IGHMBP2,USP22,STMN1,PTRF,ZSCAN30,PTMA,AS3MT,SLC26A11,CNNM2,FAM161B,NUMBL,PLA2G7,VAC14,POLR2A,PRICKLE1,BRI3,ZNF813,NBPF1,SGSH,GNPTG,TNFRSF14,ANKRD34A,EVL,STRADB
GSE11057_NAIVE_CD4_VS_PBMC_CD4_TCELL_DN	IMMUNOLOGIC	Down	0.00471698	0.0156654	-0.293319	-1.50528	11	192	SGPL1,CYP1B1,DENND3,MPP1,TRAK1,CDKN1A,CFD,RAB8A,CCDC50,ZNF385A,STXBP2,DGAT2,HIST1H2AC,YWHAG,DYSF,SETBP1,LY96,AP3B1,REL,ACTB,NAMPT,MPST,LSP1,SPOCK1,TKT,TNFSF13,CAPNS1,JAK2,TMEM40,ANXA4,GNAI2,PEA15,FUCA2,SRC,OAZ2,AKIRIN2,PHKB,ATP6V0B,SECTM1,POU2AF1,TBC1D8,CARD9,SND1,MAP3K3,FTH1,NOTCH2,ARPC1B,CYBA,GNGT2,PLXND1,CTSZ,TP53INP1,RNF144B,SLC22A15,CLTA,HLA-DPA1,CTSA
DAIRKEE_TERT_TARGETS_UP	PATHWAYS	Down	0.00153669	0.0127199	-0.273692	-1.5056	3	353	FBXO34,UBXN6,JMJD4,RASL12,THRA,EEF2K,CCBE1,ARSI,IPO13,SLC38A5,MRPL4,SPNS2,CC2D1B,LY6E,MLLT6,SH2B2,NMT1,GPC1,CDH13,TMSB10,ZNF610,DDOST,HCFC1R1,IFRD2,ZNF777,BAX,TRAF3IP2-AS1,TRMT1,FAM83D,ADRBK1,CNTNAP3B,H3F3A,DDX41,CELF6,ARHGEF4,IKBIP,SLC2A3,MLF2,PLD3,CARKD,CDC34,PLOD3,ECHS1,EBPL,COL7A1,HTR3A,SGTA,CNTROB,CDKN2C,ATP5J2,CLPB,CAPZB,GLTSCR2,DRAP1,RALYL,NOMO1,MPST,TELO2,GEMIN4,MAF1,HDAC6,ZNF618,C11orf68,UCK2,KHSRP,SNRNP70,MRPL38,GLTP,TKT,GNB2,RAD23B,PIP4K2B,CAPN1,PFDN6,COX5A,EHD4,WDR24,ADAP2,ATP5D,CDK16,ATP6V0D1,CXCL6,CDC25B,FBF1,CHTF8,PPM1F,C19orf68,LAMB2,PIN1,ILF3,BET1L,POLR2E,CNPY3,GPR108,HMG20B,NUBP2,LMAN2,C17orf62,TAF6,SRRM2,D2HGDH,OGFR,RHOT2,CXCL1,PVRL1,MANBAL,CXCL2,RNF126,IKBKG,MAP2K7,MAPK11,ABCA12
GSE17721_0.5H_VS_4H_CPG_BMDC_UP	IMMUNOLOGIC	Down	0.00392465	0.0136715	-0.292792	-1.50602	9	194	OCEL1,HEMK1,SNX3,ZMYND8,PPP1CA,NFATC3,EIF4EBP2,TBC1D20,CDC20,PHF7,PDCD6,ZFYVE19,NCOR2,SURF1,UCK2,VPS53,TPCN2,KIF2A,ARRDC1,CHST12,PEX6,MYO18A,EPN1,C1orf86,FCGR2A,MRPS16,TSPAN4,POLR2E,ABL1,ADAM19,SORT1,HAUS3,CIITA,SLC25A39,ARPC1B,CTDNEP1,CRAT,DUSP3,ZBTB20,WBP11,TPRA1,CDKAL1,TRIM41,PNPLA7,TPCN1,TMEM37
BOYAULT_LIVER_CANCER_SUBCLASS_G1_UP	PATHWAYS	Down	0.0116777	0.0499311	-0.321572	-1.50621	29	108	PDCD4,TAX1BP3,RPS19,MPZL1,POGZ,UBXN7,SMG7,FAM168B,CXADR,F11R,TROVE2,DDR1,SEPHS1,PIAS4,SMARCC1,LAD1,TJP3,ZNF551,PPAP2C,HIC2,NRXN3,CLDN7,ADAR,ABCC10,ZSCAN18,RABGAP1,SPINT1,LLGL2,FNBP1,CDK19,PEG3,B4GALT3,ZNF468,SOX13,UBAP2,EPHB4,IDUA,CACNA1D,CCZ1,ZNF83,BRD3,ST5,NOTCH2NL
GO_SPECIFICATION_OF_SYMMETRY	GO_BP	Down	0.00706991	0.0402246	-0.320117	-1.50623	17	113	SOX17,BBS4,ARMC4,ACVR1,FOXJ1,DAAM2,CER1,PITX2,HAND1,MEF2C,AXIN1,TBX20,CCDC40,PKD2,IFT57,FOLR1,DAND5,SUFU,AP1B1,KIF3B,OVOL2,BBS5,PSKH1,GREM1,NPHP3,LRRC6,MEGF8,PCSK6,MESP1,IFT140,DNAH5,CITED2,WNT5A
GO_RESPONSE_TO_AMINO_ACID	GO_BP	Down	0.00908373	0.0483811	-0.322451	-1.50649	22	108	GSK3B,HNRNPD,IL17A,EDN1,MTHFR,MTOR,EGFR,GLRA4,UBR2,CDO1,CEBPB,SLC1A2,CCL2,ARG1,LIPC,IL6,CPS1,CPEB1,SOCS1,CCL5,EEF2,CTGF,COL1A2,PDGFD,RRAGC,SH3BP4,GSS,FOLR1,BAD,FAS,GPRC6A,COL16A1,RELA,RPTOR,HPCA,BCL2L1,PTN,RRAGA,CYBA,ASS1,RRAGD,ICAM1,COL1A1,NAIP,LYN,DNMT3A
GSE5099_DAY3_VS_DAY7_MCSF_TREATED_MACROPHAGE_UP	IMMUNOLOGIC	Down	0.00391543	0.0136715	-0.295566	-1.50653	9	183	CACNA2D4,SIPA1,PTPRN2,CCND2,ANK3,CAPZB,GLTSCR2,CASP1,EPHA4,EIF3F,S1PR2,FAM107B,TOMM5,SPATA13,SLA2,ZDHHC11,BMS1,LRRN3,PIK3IP1,GIMAP2,AUTS2,TEX261,NLRC5,RPLP2,SHISA5,ENGASE,PINK1,HLA-J,VIPR1,NPDC1,TACO1,HLA-G,ZFYVE26,HLA-F,HLA-C,INPP5D,DDB2,SGSH,HEBP1,LDLRAP1,VNN2,RNF213
GSE411_UNSTIM_VS_400MIN_IL6_STIM_SOCS3_KO_MACROPHAGE_UP	IMMUNOLOGIC	Down	0.00467836	0.0156654	-0.292846	-1.50704	11	193	C10orf32,HERC1,MKNK1,ARSB,GPR18,G6PC3,AHI1,TMEM100,EEF2K,USP3,PRKCQ,PSD2,MCOLN1,IFFO2,SRI,IER5,ECI1,SFXN5,ZC3H6,FHOD1,CLSTN1,EZH1,BBS4,ANKRD12,CD72,PHC3,AKAP7,C15orf40,ZNF318,LPCAT1,TIAL1,NUDT16,KLHL17,XAF1,TLR1,SLC38A7,ADCK1,WWOX,METTL21A,COL20A1,ALDH4A1,RRBP1,RAB12,HMP19,FILIP1L,PCBP3,CFLAR,SLC12A7,DALRD3,HLA-DOA,ZNF799,ZFP14,NEB,FAM149A,ARAF,CNPY3,SHISA5,NDFIP1,DOK3,TOR1B,TRIM39,ZNF862,TAPBP,TRIM56,EXTL3,BCOR,HLA-E,TPRA1,PTPN18,KYNU
GSE2770_UNTREATED_VS_TGFB_AND_IL12_TREATED_ACT_CD4_TCELL_2H_UP	IMMUNOLOGIC	Down	0.00275157	0.0103279	-0.295573	-1.50723	6	185	SNTA1,KDM3B,ATP6V0D2,ALDH3A1,HADH,AFF3,CAGE1,CCDC28A,GRIPAP1,DHTKD1,ACTN1,TRIM9,CSMD3,LSM11,CSDC2,CBLN2,TBCEL,CDK20,EPHB6,MAN2A2,LRRIQ4,PRKAB1,NUDT16,SSH3,SLC12A8,LPP-AS2,WWC1,CCDC40,TELO2,HS1BP3,TRIM28,SLC27A1,YPEL2,ZNF521,GTF3C5,SBSN,SEMA3F,XRCC3,PTBP1,ATG7,SLC2A6,RPL18A,HAO2,PLA2R1,CLEC2L,RPLP2,TAP1,GALNS,PTPRS,THRAP3,CBFA2T2,ARMC5,LTBR,STIM1,ARF3,PLSCR4,XRCC1,THBD,ABCA12
GSE21033_1H_VS_24H_POLYIC_STIM_DC_UP	IMMUNOLOGIC	Down	0.00478278	0.0158515	-0.302634	-1.50727	11	158	LMTK2,TMC8,NFKBIE,MYOF,RAI1,NTN1,CHD6,CEP120,BRD4,USP42,PLXDC1,RAB11FIP4,CBFA2T3,PLAC8L1,SOCS1,DUSP4,VEZF1,PRRT1,CYFIP2,FOXI1,DAB2IP,SEMA4D,ARNTL,HS6ST1,KCNJ13,STRN4,EVI5L,CRYBA1,AGFG2,ARPP21,MIER1,NAV2,DCLRE1C,PYCARD,DYRK1B,FBF1,GTF2IRD1,TLK2,MCL1,FAM161B,GBP4,XRRA1,CBFA2T2,MAFB,BTBD7,RRAGD,MYLIP,MAPKBP1,TOLLIP,PRODH,FAM160B1
GSE22611_UNSTIM_VS_6H_MDP_STIM_NOD2_TRANSDUCED_HEK293T_CELL_UP	IMMUNOLOGIC	Down	0.0035225	0.0126598	-0.29413	-1.50732	8	189	YTHDC1,ACADSB,DNAH3,KIAA0485,WWC1,SAV1,SRPX2,THSD7A,RAD54L2,FAM50A,VHL,B2M,ZBTB44,IFT57,GALNT2,PTK2B,ELF3,FSTL1,UBE3B,INA,SLC2A6,CTSK,GPRC5B,NFIB,OGFOD2,C7orf26,OVGP1,RAB11FIP3,BCL2L1,SCEL,FHL5,HNF1B,GPR107,FEZ1,ACSF2,MAN1B1,GSK3A,SLC12A9,TCP10L,C3,FCRL2,RGS12,GADD45G,LARGE
BHAT_ESR1_TARGETS_NOT_VIA_AKT1_UP	PATHWAYS	Down	0.00540123	0.0299819	-0.29102	-1.50734	13	207	MYBBP1A,P2RY2,SMTNL2,CELSR2,TSEN54,ARHGEF18,DOK7,MCM10,MANEAL,SH2B2,REEP1,SLC47A1,PRR5,CYP1B1,ASB13,SVIL,DEGS2,CBFA2T3,RIMS4,RET,NCS1,KLK10,IER5L,SLC22A5,SCNN1A,TJP3,SPINK4,WWC1,A4GALT,ISG20L2,AXIN1,PPARGC1B,MPPED2,NCOR2,TIAM1,TPD52L1,NXNL2,CYP4F11,TMEM51,CDK5R1,NEIL2,FARP1,PTGES,RRP12,SNAPC4,SMOX,XRCC3,SIN3B,CCDC3,SLC9A3R1,CNKSR3,AMZ1,AP1B1,PMM2,PITX1,PIP4K2A,OVOL2,SYBU,ADCY9,FOXC1,GREB1,CXXC5,LRG1,DHRS3,C1QTNF6,GFOD1,TGM2
GSE18893_TCONV_VS_TREG_2H_CULTURE_DN	IMMUNOLOGIC	Down	0.00467836	0.0156654	-0.292949	-1.50757	11	193	CRK,STAU1,CDKN1A,GPLD1,PSME2,TMEM176B,MAN1A1,PSMB10,IFITM3,ZDHHC16,PSMB8,NAMPT,LATS1,ADPRH,RAB12,KCNAB3,RAD23B,UBA7,CHST12,HLA-DMA,HIF1AN,PTPN1,RBM43,IRGM,LPCAT3,CSF1,HM13,KRT80,TMIE,RUNX3,MARK3,TAP1,NEB,FMR1,PXN,IRF1,MYO1C,SUSD2,CYBA,TBCD,CD40,DTX3L,ICAM1,SCARB2,HLA-C,NRARP,LDLRAP1,PNPLA2,ZNF652,CD47,ITGB2
GSE37301_LYMPHOID_PRIMED_MPP_VS_CD4_TCELL_DN	IMMUNOLOGIC	Down	0.00471698	0.0156654	-0.293801	-1.50775	11	192	LAGE3,AMDHD2,ADCK2,ERCC3,FAM65A,NAA40,AKAP7,ACTR1A,PURA,NEK9,EP300,ZNF266,MED16,HTT,C1orf159,DYSF,LY96,CSNK1G2,MKRN1,NFU1,MBP,WWP2,HDAC6,DDC,PEX14,YIPF1,PIGG,YLPM1,GNAI2,FRAT1,CDK19,PFKL,ST3GAL5,NDUFS8,STRADA,INPP5E,HERC2,NDRG3,NOTCH2,ECHDC2,CC2D1A,TRAF3IP1,PDE4DIP,PHF20,ATM,SPOCK2,BTN3A1,FAM178A,USP21,EFCAB11,ZNF682,MSRB2
GO_POSITIVE_REGULATION_OF_CELLULAR_AMIDE_METABOLIC_PROCESS	GO_BP	Down	0.00786164	0.0433072	-0.323781	-1.508	19	106	LRRTM3,SOX4,HNRNPD,ZC3H12A,MTOR,EIF2AK4,RXRA,UPF3A,BOLL,RPS27L,PASK,PLA2G6,CLU,IL6,DND1,CPEB1,YTHDF2,EIF5A,EP300,PABPC1,DEFB103A,APOE,CCL5,UCN,EEF2,LARP1,POLR2D,NSUN4,NCOR2,ABCF1,PTK2B,TNFRSF1A,KRT17,TARBP2,YTHDF1,PPP1R15A,FMR1,NCK2,UHMK1,PINK1,CYR61,RPS6KB2,BCL3
GSE28783_CTRL_ANTI_MIR_VS_UNTREATED_ATHEROSCLEROSIS_MACROPHAGE_UP	IMMUNOLOGIC	Down	0.00467836	0.0156654	-0.29305	-1.50809	11	193	GPC4,DCAF11,CYLD,LIPC,IL12B,DIO1,CYP1B1,FLOT1,IGFBP5,CRIP1,CCL16,CD72,PCCB,SRSF6,ACTR1B,PNLIPRP2,MEN1,ZFP36L1,PELP1,CCL4,HIST1H2BK,ZPBP,GSS,S100A12,CTBP1,GOLGA8A,POFUT2,CXCL13,PDXDC1,NDUFS8,PARK2,RAD23A,THBS3,GPX4,AUTS2,TAP1,ARAF,MCL1,GPR107,TAF11,COASY,TSC1,MGAM,KIAA0556,SMG6,VAC14,PI4KB,TAF10,ZBTB39,SMARCC2,ADAM20,WDFY3,RASSF9,C4BPA,RCAN2
GSE21379_WT_VS_SAP_KO_TFH_CD4_TCELL_DN	IMMUNOLOGIC	Down	0.00351151	0.0126598	-0.294542	-1.50867	8	188	CCL4,RELB,PML,SIPA1L3,MPPED2,TOX3,NDN,SPATA13,UBP1,NLGN2,FNBP1,DNAH8,RINL,RRM2B,CYP4V2,ATF7IP,IGF2R,VASN,ELL,SHISA5,NOV,PINK1,NBEA,TSC1,NOTCH2,ANXA9,TMEM173,ZER1,ZBTB20,BAMBI,ICAM1,VNN1,HLA-DQA1,PITPNC1,NCOA1,PRR13,HLA-DRB1,SNX29,FBXW4
GO_NEGATIVE_REGULATION_OF_HOMOTYPIC_CELL_CELL_ADHESION	GO_BP	Down	0.00954654	0.049783	-0.327724	-1.50867	23	100	CEBPB,TNFRSF21,SCGB1A1,CYLD,ABAT,PRKG1,FOXP3,FOXJ1,VTCN1,PTPN6,TIGIT,IL4R,BCL6,HFE,CDKN2A,CD74,NFKBID,NDFIP1,IRF1,DUSP3,HLA-G,NRARP,IL20RB,TNFRSF14,HLA-DRB1,HLA-DRB3,HLA-DRB4,HLA-DRB5
CACTGCC,MIR-34A,MIR-34C,MIR-449	MOTIF	Down	0.000386698	0.00303888	-0.281361	-1.50871	0	269	E2F5,EML5,OTX1,AP2S1,POGZ,TMEM184B,ARHGAP26,ZNF282,TMUB2,SLC44A2,ABR,FOXP1,PTPRM,JAKMIP1,SLCO3A1,SNX15,PPP1R10,SVOP,ACTR1A,RAB11FIP4,CBFA2T3,RIMS4,DDX17,TMEM109,FOXG1,TFDP2,INPP5K,RALGPS2,BTBD11,ZNF281,RGS17,SEMA4C,MAPT,NRIP3,NAV3,RARG,AKAP1,PURB,SLC2A4RG,ATG4B,POFUT1,DPYSL4,UBP1,BCL6,CSF1R,EVI5L,LPPR2,PPFIA1,PEA15,SRPR,ESRRA,SEMA4F,CELF2,BRPF3,FRMD4A,DGKZ,NFE2L1,ABCF3,SEMA5B,ATXN2L,NUMBL,PACS1,PKP4,NOTCH2,SGSM2,DPP3,TBC1D25,ASB1,ZER1,GRK6,LEF1,PLEKHG5,TNRC6B,RANBP10,ARHGAP1,ZBTB39,CUEDC1,SATB2,RAB43,KITLG,SATB1,SIDT1,ALCAM,SP2
GSE6092_B_BURGDOFERI_VS_B_BURGDORFERI_AND_IFNG_STIM_ENDOTHELIAL_CELL_DN	IMMUNOLOGIC	Down	0.00393701	0.0136715	-0.298624	-1.50874	9	173	USP42,DENR,PLAGL2,CD14,NAB2,SAMSN1,BCORL1,DGKH,TLR1,NOD1,SOCS1,PSMB10,RELB,ST3GAL1,NAMPT,LCAT,EPHA4,LMO4,PSME3,HDLBP,TRAF2,ST3GAL3,SPATA13,HEG1,UBE2Z,DRAM1,TAGAP,ZDHHC5,IL18,DUSP8,GADD45A,BATF2,CCDC88B,NFE2L1,MVP,TNFSF15,GBP4,HDGF,LCN2,XKR8,CXCL3,AGRN,TNFAIP2,CP
GSE11924_TH1_VS_TH17_CD4_TCELL_UP	IMMUNOLOGIC	Down	0.00471698	0.0156654	-0.294028	-1.50892	11	192	FGFR3,NHSL1,CWF19L1,MTUS2,ESR2,RADIL,RALGPS1,AGPAT4,DCLK1,NKX2-5,CPA5,KCNQ2,LIFR,SLC5A11,CBLB,FAM181B,DNER,C1orf106,ZNF354C,KIF24,SLC35F1,FAM83F,CLDN14,EPSTI1,MORC2,RASL12,CEL,LPIN3,DMRTB1,AGAP1,E4F1,CRLF1,FOXQ1,ADRA2B,PRPS2,IFRD2,DIO1,SHANK3,CAMP,AMDHD2,KCNIP4,ERCC3,MMD2,CLEC4M,CD99L2,BCL2A1,SPATA5L1,UCN,ADD2,REL,TTBK2,CDH6,MPPED1,B2M,KIAA1804,TPD52L1,EEF1D,PTPRCAP,SLA2,MALAT1,IRGC,GPR87,VPREB1,MTUS1,PARD3,RGS9BP,LRRC24,MAD2L2,CNNM2,PITX1,UHMK1,BST2,KRT6A,ATOH8,NWD1,HABP2,CNTN3,EXTL3,OSMR,HLA-C,DCAF12L1,LRG1,INHBB,PIGT,LAT
GSE41867_NAIVE_VS_DAY8_LCMV_CLONE13_EFFECTOR_CD8_TCELL_UP	IMMUNOLOGIC	Down	0.00391083	0.0136715	-0.29419	-1.50901	9	190	TAP2,ZCCHC11,CCL5,SDF4,ARID1A,METTL21A,CHCHD10,BMP2K,SLC39A13,ABCD1,TSPAN14,YPEL2,HMP19,AUP1,ALDH2,BAD,XPA,MYH9,GALNT2,MUC1,HDAC5,GRINA,RBM43,SCAND1,NDUFS8,IL18,USP11,STMN1,LYNX1,SLC28A2,NIPAL3,TMCC1,FTH1,ATP6AP1,TMED3,CD38,SLAMF7,MAP1LC3A,HINT3,SIDT1,SMARCA2,PTPN18,CD47,ATP6V0C
GSE3982_DC_VS_NEUTROPHIL_LPS_STIM_DN	IMMUNOLOGIC	Down	0.00467836	0.0156654	-0.293247	-1.5091	11	193	HAUS2,ALOX5,FLOT1,KLHL24,AMDHD2,CASKIN2,IFITM1,TNFRSF9,CSNK1D,FCN1,CA1,ZNF8,DOC2B,CD14,MLF2,WDR45,SMG1,DSCR4,FCGR1B,FUT2,SIPA1,OLFM1,MTMR14,PPFIA2,PAK6,HPSE,FPR2,ALDH4A1,POM121,KLHL21,UBE2H,FBXO31,BTBD2,HOXC4,HCG26,TLL2,GPR87,TERF2IP,SH3GL1,OAZ2,CXCL6,PILRA,SSTR2,PRKD2,PPP1R15A,MCL1,FHL5,PP14571,DOCK5,BRD3,DAPK3,MYO1F,IQSEC1,INHBB,VGLL1,BTG2
GO_REGULATION_OF_DEPHOSPHORYLATION	GO_BP	Down	0.00434955	0.027004	-0.305405	-1.50924	10	150	MYO1D,INPP5K,PPP1R17,HTT,CSRNP3,SEMA4D,NUAK1,MEF2C,PPP4R4,PPARGC1B,PPP2R5D,CALM3,AKAP1,WDR81,NPNT,FARP1,SYMPK,PDGFRB,JAK2,CRY2,SMG5,SPPL3,PIN1,ELL,YWHAB,PPP1R15A,PPP1R37,PPP2R3B,ITGA1,PINK1,PPP2R4,TSC1,IKBKB,SMG6,TGFB2,GRXCR1,PLEK,CAMSAP3,WNK1
GSE40666_UNTREATED_VS_IFNA_STIM_EFFECTOR_CD8_TCELL_90MIN_UP	IMMUNOLOGIC	Down	0.00391543	0.0136715	-0.296158	-1.50955	9	183	CRIP1,COL4A4,WDR82,ASNA1,CD151,MIIP,TIGIT,MYO1D,CD99,ITGA3,KLHL18,ITGAM,ATP1A1,TKT,TRIM8,BMF,NEDD4L,CALHM2,FAS,DNAH8,PTPN1,SLC25A23,MDFIC,CFLAR,MAST4,HFE,MIDN,RUNX3,TRANK1,NLRC5,TAP1,MVP,ZNF335,C12orf74,ACSF2,KEAP1,SATB2,GGA1,MYO1F,ACTA2,TGM2,CTSA,SYNPO,ARHGAP44
GSE1791_CTRL_VS_NEUROMEDINU_IN_T_CELL_LINE_12H_DN	IMMUNOLOGIC	Down	0.00435127	0.0147686	-0.300763	-1.50969	10	166	FLJ16734,BAK1,LINC00309,APOL1,STAT1,SLC10A1,TMEM214,PSME2,DNPEP,VTCN1,HLA-DOB,LUZP2,KIR2DS3,MOBP,HTR3A,APOBEC3C,PLAT,PSMB8,HMHA1,DNAH10,AGPAT3,CBX6,TSPAN7,APOL2,PCYOX1L,RNF114,ZNFX1,PSMB9,SPTA1,SH3GL1,CERCAM,RNFT2,DUSP8,RARRES3,SECTM1,NLRC5,HCAR3,SND1,RBCK1,TRAF4,PIM3,CLDN4,DYNC1H1,TRIM56,KEAP1,BTN3A1,HLA-A,HLA-DPB1,IL20RB,HLA-DRB1
GO_REGULATION_OF_LEUKOCYTE_MEDIATED_IMMUNITY	GO_BP	Down	0.00438247	0.0271642	-0.304722	-1.50994	10	155	SERPINB4,B2M,TRAF2,SUPT6H,WHSC1,IL13RA2,TNFSF13,IL4R,BCL6,HFE,LAMP1,BCR,AGER,TAP1,NDFIP1,HLA-B,BST2,TRPM4,CD40,PRAM1,PVRL2,ICAM1,HLA-A,C3,HLA-E,PRKCZ,IGF2,IL20RB,LYN,C4BPA
GSE411_100MIN_VS_400MIN_IL6_STIM_SOCS3_KO_MACROPHAGE_DN	IMMUNOLOGIC	Down	0.00388651	0.0136715	-0.295102	-1.51005	9	187	LPGAT1,SPNS1,NFKB2,NFKB1,PBXIP1,ZNF260,ZCCHC2,MFSD3,KLHL17,EP300,PIAS3,ZNF266,PTPN6,NADK,TMEM229B,TBC1D20,SDF4,NFRKB,SIPA1,PHF7,GPX1,C1orf198,SIPA1L3,CISD3,MED12,GRN,LSP1,ACP2,IRF4,CAST,UBA7,UNKL,SLC4A11,UBE3B,C17orf97,PARP14,SLC2A6,FAM193B,CFLAR,LATS2,CDK16,FAM189B,HLA-DOA,RELA,CALCOCO1,PDE8B,TMC6,SLC46A3,SLC9A8,CIZ1,ZNF808,MXD4,CPSF7,NUAK2,IQSEC1,CD47,LYN,GPS2
V$AP1_C	MOTIF	Down	0.00115031	0.00601857	-0.281801	-1.5103	2	264	ANK3,MNT,NUAK1,GABARAPL1,MCF2,TRPV3,ABCD1,SSH2,NECAB3,DYRK1A,ITPKC,PDGFRB,NTN4,FSTL1,SLC4A11,FBXO44,PEA15,COL16A1,IRAK1,MAP4,RELA,GADD45A,PPP1R15A,CALCOCO1,ABCF3,WNT7B,CLDN15,SCEL,PSME4,ZFAND5,AP2M1,SYNGR1,YIF1A,FBRS,ADAM15,MDFI,PITPNC1,TBC1D17,PPP1R9B,SLITRK6,IQSEC1,SMARCA2,UBE2E3,RNF144B,PHLDB3,DTX2,WDFY3,GADD45G,RCAN2
V$AP1_Q6_01	MOTIF	Down	0.00116324	0.00601857	-0.283044	-1.51067	2	257	CCDC50,TIAL1,DDX17,MMP19,FAM46A,MAP2,PSMD2,VAPA,PRSS22,NFRKB,NRIP3,GPX1,ANK3,MPRIP,DIAPH1,NUAK1,GABARAPL1,HSPG2,DCTN2,PAK6,SNPH,TRPV3,ABCD1,TNRC6A,NECAB3,DYRK1A,ITPKC,AKT1S1,TRIM8,CAPNS1,SBSN,UCN2,UBQLN1,BRD2,PDGFRB,ITM2B,ZNFX1,SPTA1,FBXO44,GABBR1,IRAK1,MAP4,EPN3,PPP1R15A,GIT1,SCEL,HCLS1,SPATA16,PSME4,ZFAND5,ASS1,SYNGR1,YIF1A,NRN1L,FBRS,MDFI,NFATC4,PITPNC1,TBC1D17,DMPK,AP2A2,SMARCA2,RNF144B,GADD45G,RCAN2
GSE5589_WT_VS_IL10_KO_LPS_AND_IL10_STIM_MACROPHAGE_180MIN_DN	IMMUNOLOGIC	Down	0.0103462	0.0290528	-0.321684	-1.51067	25	107	RPS23,RBP4,MTHFR,SUSD4,MYOM2,ENOX1,SLC19A2,AASS,LRRC4C,OTX1,LHFPL4,CAPZA3,SH3PXD2B,GDF15,IFITM1,MEIS3,PNLIPRP2,DPY19L2,UCN,PPFIA2,GPC5,PTPN13,SELE,FOLR1,PRR12,CCDC114,IL19,HAO2,C8A,PPP1R37,CCNK,MGAM,SLC25A39,PCDHB5,KAZALD1,LENG9,UBD,GPRIN2,IRX3
GSE9037_WT_VS_IRAK4_KO_LPS_4H_STIM_BMDM_DN	IMMUNOLOGIC	Down	0.00392465	0.0136715	-0.293809	-1.51125	9	194	MIF,CERS5,RAB8A,IRF7,NUDT16,TBC1D22A,MKRN3,MRPL30,TSPAN17,IFITM3,TBCCD1,SIKE1,FLRT2,VHL,ARHGEF7,OXT,SURF1,EFEMP1,NXNL2,RAMP1,IMPG1,TRIM8,PTPRCAP,CST3,RIC8A,GLG1,CCDC3,CAMK2G,ATHL1,FOXK2,BCL2L1,COPZ2,PTPRS,MAP3K3,TOM1L2,MXD4,ACE,ACSF2,RAB21,NRP1,TGFB2,GATAD1,DAP,AP2A2,SATB1,HELB,LDLRAP1,RARRES1,DNAJC22
GSE43955_TH0_VS_TGFB_IL6_TH17_ACT_CD4_TCELL_60H_UP	IMMUNOLOGIC	Down	0.0042885	0.0147686	-0.293692	-1.51139	10	193	GPC4,PRPS2,ASB6,TCIRG1,GDF15,IER2,STK24,FAM89B,BAAT,FLOT2,USP42,AKAP8,GAL,MID1,AGTRAP,TIAL1,OCEL1,RHOB,PSMD3,NAB2,PTPRJ,HSPA1A,TNIP1,HLA-DOB,HAND1,GTSE1,GPX1,PARN,GYS1,ST6GALNAC1,PML,GABARAPL1,ONECUT1,TGFB3,KCTD10,C8G,MMP15,TBC1D1,UBA7,GSG1,RNF114,MAP4K1,AKIRIN2,AGER,AMBRA1,LRPAP1,PXN,ARL6IP4,VAC14,CPSF7,FOXC1,VNN1,CXCL2,CXCL3,ERN2,TESK1,DNMT3A
GSE15324_ELF4_KO_VS_WT_NAIVE_CD8_TCELL_UP	IMMUNOLOGIC	Down	0.00352941	0.0126598	-0.294492	-1.51154	8	191	TTL,CD163,PLTP,SORD,HYAL2,KIF5C,ASPM,ARSB,CSNK1E,UNC5CL,SH3BP5L,ZCCHC3,IPO13,RRM2,RPS6KA5,TMEM184B,PDCD1,GPC1,TMED1,SLC6A14,TROVE2,PURG,GKAP1,FARP2,SRSF12,PDLIM7,NENF,PLAC8L1,TTC23L,IKZF4,PLCZ1,PTGFRN,SRGAP3,CHRNB1,IFITM2,VRTN,PPFIA2,ITGB3,RARG,LANCL2,CMPK2,PLEKHB2,ACP2,DIP2C,EVI5L,NTF4,ERMN,SLC25A35,ENPP5,PCBP3,PEA15,PLD2,IFIT3,OPLAH,TBC1D22B,PIK3R2,IL17RC,TOM1L2,CRAT,NPDC1,PATL2,SLAMF7,KIF13B,RPS6KA2,ZBTB39,SPOCK2,HEXDC,TBC1D17,MACROD2,AGRN,TNFRSF25
GOLDRATH_NAIVE_VS_MEMORY_CD8_TCELL_UP	IMMUNOLOGIC	Down	0.00392465	0.0136715	-0.293868	-1.51155	9	194	MARK2,TSPAN13,TUBB3,DTYMK,LTB,MYB,ILVBL,PPIC,PHTF2,TCOF1,PPRC1,EHD1,FAM101B,DNAJC1,PPP2R5A,MINPP1,IKBKE,RHOH,MAP4K2,ACTN1,TALDO1,ENG,TBCEL,ZNRF1,DDX3Y,PRPS2,UBE2D2,MPP1,NR4A3,SRSF6,IRF7,NAB2,ISG15,RALGPS2,PRKCB,MRPL30,HES6,RBM38,ST3GAL1,NTPCR,ATP1A1,HDAC7,UCK2,RAMP1,CBX6,PEPD,RGL2,TKT,ADCY6,ST6GAL1,SLC12A7,IRGM,PPDPF,HLA-DOA,GADD45A,EPHX1,ZDHHC14,ILF3,PRKD2,CCNL2,ARHGAP39,PTPRS,UBE4B,KLHDC2,IL6ST,LEF1,CXXC5,DAP,RPS6KA2,HSPB11,SATB1,NFKBIZ
GSE39382_IL3_VS_IL3_IL33_TREATED_MAST_CELL_DN	IMMUNOLOGIC	Down	0.00352941	0.0126598	-0.294495	-1.51156	8	191	PRKCQ,PVR,HERC6,LY6E,CLSTN3,SLC1A2,IFIT2,CYLD,BAK1,NFKB2,NFKB1,C10orf10,APOL1,STK17B,NR4A3,IRF7,GPR153,TNIP1,ISG15,LARP1,STEAP3,SP110,PSMB10,IFITM3,DIAPH1,PML,CASP1,NAMPT,WDR55,UBB,LAMB3,KIFAP3,IL4R,JAK2,CFLAR,DRAM1,FCHSD2,TRADD,FSTL3,AP3S2,SSTR2,NINJ1,RARRES3,RELA,APOL3,ELMO2,MAP3K9,MCL1,IRF1,SBNO2,VAC14,HSPA4,ICAM1,TMEM132A,ZBTB17,SLC25A28,CD47,TNFAIP2,TRIM22,GADD45G,LIMK2,PTPRU
TAKEDA_TARGETS_OF_NUP98_HOXA9_FUSION_8D_DN	PATHWAYS	Down	0.00506428	0.0285622	-0.293659	-1.51163	12	200	TRAT1,CHI3L1,PID1,CLU,NKTR,ALOX5,AKAP13,FCGR2C,FCN1,CTSB,SRSF6,SRSF4,CD14,NDRG2,PTCD1,MRC1,HSD11B1,P2RY10,PPBP,NPL,ITGAM,FAM198B,ALDH2,S100A12,AMFR,BCL6,MALAT1,CD200R1,SNX21,ZMYM2,ENTPD1,SRPX,CUX1,TGFBI,PYROXD2,IL3RA,SLC26A11,ELOVL7,ADAM19,SLPI,CST1,UHMK1,PLA2G7,NRP1,CXCL1,HLA-DQA1,RPS6KA2,ITM2A,DAB2,CXCL3,SLC16A7,CXCL5
GSE46606_IRF4MID_VS_WT_CD40L_IL2_IL5_DAY1_STIMULATED_BCELL_UP	IMMUNOLOGIC	Down	0.00389864	0.0136715	-0.293815	-1.51203	9	193	MNT,NEIL1,SLC2A4RG,RNF166,MBP,PORCN,MYCBP2,TOX3,SMYD4,ERCC6,PLEKHM2,LSR,OSBPL7,P2RY6,ARRDC1,POLR3G,PIP4K2B,ANKRD13D,HDAC5,WDR90,ZKSCAN1,BAZ1B,CRTC1,MTUS1,SLC9A3R1,PYCARD,ATF7IP,ZBTB45,SZT2,DGKZ,MAP3K9,ARHGAP39,PPP2R4,PCYOX1,SLC25A39,GTF2I,SLC25A27,ADAM15,KLF17,LAMP2,IFT140,C2,THBD,ZNF124
ACOSTA_PROLIFERATION_INDEPENDENT_MYC_TARGETS_DN	PATHWAYS	Down	0.00864101	0.0405729	-0.323209	-1.51218	21	109	NEU1,RHCE,BCAM,EPOR,MINK1,MPP1,SHANK2,CBFA2T3,ST3GAL2,ARHGEF5,SLC2A3,SAMSN1,ACSM3,SNPH,CTAGE5,RAB13,IRF4,KRT10,CHST12,PEX6,CAPN1,STAT5A,NFE2,GTF2F1,USP11,BCL2L1,MCL1,CARD9,ITFG2,STAT3,LMO2,FDXR,CTSD,KYNU
GSE39022_LN_VS_SPLEEN_DC_DN	IMMUNOLOGIC	Down	0.00312134	0.0115119	-0.295237	-1.51223	7	188	TANC2,CPSF1,RHOH,RNMT,BAG3,CDIPT,TPD52L2,BAHD1,VPRBP,POLR1E,UTRN,IZUMO4,ARID1B,GNL1,HEATR1,ECHDC1,NR4A3,TXNRD3,SMG1,CCDC24,VEZF1,TUFM,ZNF281,NOL12,MOB3B,MAP6,PARN,FAM73A,KRTCAP3,MBP,ARHGEF7,FBXO31,CCR6,NSUN5,NISCH,ERBB3,ALDH2,TBC1D1,ZMYM2,NSFL1C,GCLM,ANKRD44,GLRX5,CTBP2,NINJ1,C8orf82,RABGAP1L,IGF2R,LRRC42,DGKQ,SHISA5,MAP1S,NDRG3,MXD4,D2HGDH,DSTYK,PNPLA7,LIMS3L,CITED2
STK33_NOMO_UP	ONCOGENIC	Down	0.000395413	0.00338434	-0.282354	-1.51277	0	274	CC2D1B,TFEC,RND3,ZFP36,DDIT4L,FOXQ1,TBCEL,PID1,HNMT,SGPL1,ULK2,GDF15,WBP2,STK17B,ANKRD12,CRK,IL1R1,ACVR1,UNK,CAMK2D,SLC24A3,KCNJ15,RHOB,TLR1,HSD11B1,ZFP36L1,PPBP,SETBP1,PTGFRN,LY96,GNA12,SEMA4D,CCL4,NUAK1,LIMK1,ST3GAL1,NAMPT,ACSM3,FAM198B,RAB12,LAMB3,BCL6,TGIF1,MTMR9,HECTD2,SIPA1L2,CXCL6,UBE3C,MIDN,PPP1R15A,IFI16,HCAR3,TNFSF15,RASGRP3,MGAT4B,JAKMIP2,IL6ST,BTBD7,NRP1,CXCL1,WHAMM,BCL3,ICAM1,MANBAL,PLAU,CXCL2,NEAT1,FAM134A,KITLG,HINT3,C20orf194,DAB2,CXCL3,WNT5A,THBD,KYNU,BTG2
GSE29615_CTRL_VS_DAY7_LAIV_FLU_VACCINE_PBMC_UP	IMMUNOLOGIC	Down	0.00435127	0.0147686	-0.301471	-1.51325	10	166	VNN3,PPP2R5B,TBC1D10B,COLEC12,C1orf53,SURF4,CHI3L1,LRRIQ1,TLX1,COL22A1,MED9,KCNJ15,MLF2,C11orf94,HIST1H2AC,MZB1,PPBP,SLC8A2,TSPAN10,NAV3,ZNF598,HGF,ZNF527,MUL1,BAIAP2L2,CA4,XAB2,LRRK1,SIPA1L2,LRTOMT,SPATA2,MMP25,TBC1D8,SDPR,NOV,MADCAM1,PF4,MGAM,MBOAT7,CXCL1,AR,DZANK1,ZNF446,TNFRSF10C,KCNS3,GPS2,LIMK2,C4BPA
GSE14000_TRANSLATED_RNA_VS_MRNA_16H_LPS_DC_UP	IMMUNOLOGIC	Down	0.00356013	0.0127069	-0.301238	-1.51328	8	168	CHST4,GDF9,ALDH5A1,ATP9B,TBC1D22A,CHRNA2,MPPE1,ILDR2,ATN1,ACADSB,LOC400965,SLC41A3,FAM201A,ABCB8,NEO1,LINC00094,RYR3,GK2,GEMIN4,CIT,SLC29A3,TGOLN2,UNKL,ADAM18,SEMA4F,BMS1P5,GLT8D2,SLC26A11,ATF6B,RBMY2FP,DNAJA3,SGSM2,ZNF862,NCSTN,LOC145474,ZBTB20,SCRIB,DNAJB12,NPHP3,FLCN,IKBKG,LINC00174,BAHCC1
GSE43955_1H_VS_10H_ACT_CD4_TCELL_UP	IMMUNOLOGIC	Down	0.0043239	0.0147686	-0.294899	-1.51339	10	192	PCBD2,EZH1,FAM89B,C19orf43,CYTH1,CD72,AKAP7,PRKAB1,ABHD8,PSMD3,PLD3,BCL2A1,HSPA1A,TNIP1,SIPA1,CD81,ZDHHC16,CCL4,SFPQ,NOC4L,GRN,WWP2,ATL2,PRRG2,NPNT,SSBP4,GAS6,MMP15,MBL2,AP3S2,IYD,AGER,BNIP3L,ATP6V0B,GADD45A,TNFSF9,GIPC1,SCEL,RPL28,KCNA7,TACSTD2,NFS1,SLMAP,SSU72,PCBP2,SYNGR1,VPS37B,ZFP64,DAPK3,KIAA2013,TRAF1,MSR1,SAA1
V$MYOD_Q6_01	MOTIF	Down	0.0015444	0.00715221	-0.285476	-1.51344	3	244	SH3GLB2,VGF,SMTNL2,CDH2,SHKBP1,TSEN54,AHI1,GRB2,CACNA1H,RAB26,ACOX3,KIF9,DNAJC11,APBB2,EPHA2,BCL7A,PPARA,CYLD,GRIN1,VPRBP,DSCAM,CELA3B,FHOD1,SEZ6,UBTF,CREBBP,CASKIN2,SELL,HMGN2,PLAGL2,SLC24A3,PRPH,SIPA1,GRIK3,REL,RRAGC,HMBOX1,RUNX1T1,KLHL18,TRPV3,CYP26A1,POFUT1,FLJ44635,WDR81,ERBB3,CYP1A1,SEMA3F,CELA3A,GNAS,DALRD3,MBD6,DCLRE1C,STMN1,THBS3,HN1,TMEM88,GIT1,AGAP3,POLL,TSC22D4,ELAVL4,SPTAN1,RUNX1,FBRS,FOXP4,LEF1,NFATC4,CPNE1,USP49,IGF2,TFAP2C,CD47,ZMAT3,GADD45G,IRX5,SIM2,RCAN2
GSE18791_CTRL_VS_NEWCASTLE_VIRUS_DC_1H_UP	IMMUNOLOGIC	Down	0.00358709	0.0127938	-0.303884	-1.5135	8	158	EFNA5,ATP8B5P,TNFRSF19,EPAG,BTBD2,ERBB3,CYP4B1,ADCYAP1,RUNDC1,SNX21,ZNF850,AP2A1,HFE,ZSCAN20,IRGM,HAO2,C8A,BATF2,ZSCAN4,ZNF681,CLEC2L,KIAA1654,WDR27,ARHGAP39,KAZALD1,BTNL9,ZNF561,FOXP4,ITM2A,TMEM37,SLC35D3,PTPRU
GO_REGULATION_OF_HOMEOSTATIC_PROCESS	GO_BP	Down	0.000378072	0.00457027	-0.267164	-1.51375	0	440	BAK1,PLA2G6,SRI,LRP5,PRKACA,SYK,BAX,UBTF,NR1H4,ABAT,DHX36,MYOC,NPSR1,NPPB,CASQ2,MIF,GPLD1,ITPKB,C2CD2L,NR4A3,CARTPT,CAMK2D,GAS2L1,ANKRD54,PTPN6,SCN1B,PTGS2,SLC22A5,CCL5,ISG15,INPP5K,HTT,SCN3B,IFI6,ANK3,METRNL,DIAPH1,ITGB3,PHPT1,HMBOX1,PIF1,PPARGC1B,PML,CALM3,EFNA5,RYR3,SLX4,CAPN3,WNK2,OXT,CSK,B2M,SEPN1,TIAM1,AP3D1,NPFF,PKD2,SMARCB1,ACVR1B,SLC27A1,ADA,BAD,TPCN2,TRPC3,ACD,NEDD4L,CSF1R,PTK2B,GCLM,SLC25A23,TERF2IP,SMARCA4,CDK16,SRC,GNL3L,PARK2,RTEL1,TRPV1,SMG5,BBC3,NGFR,CD74,SLC30A1,ABL1,UCP2,PINK1,TRPC1,TRPM4,CYBA,SYBU,MAFB,PIM3,SMG6,ATP6AP1,TGFB2,LEPR,TRIM6,ATM,CD38,FLCN,INPP5D,P4HTM,KITLG,MAP2K7,LYN,GCG,HLA-DRB1,MAPK11,HLA-DRB3,TPCN1,HLA-DRB4,HLA-DRB5,WNK1
GSE17974_CTRL_VS_ACT_IL4_AND_ANTI_IL12_0.5H_CD4_TCELL_UP	IMMUNOLOGIC	Down	0.00435127	0.0147686	-0.301587	-1.51383	10	166	SNCG,LOC401320,MECR,SAMD10,FABP3,SUGT1P3,FMO9P,ZACN,TMEM176A,DDX54,MAST1,FREM3,HSPB7,MCOLN1,PLA2G6,FAM78A,MAGI1-IT1,SFXN5,TTC9B,WRAP73,SRSF12,PGAP3,PNMAL1,PRKG1,TIGD3,SCGB3A2,RPAP1,CD14,HILS1,C1orf159,HTR3A,FRY-AS1,ANKS6,PNMA2,FAM198B,FAM66D,PRR22,OSBPL7,SNTN,ZBTB8B,ALG12,CCDC108,LMF2,KIFC2,PILRA,DOLPP1,NXF5,WDR27,RNF207,TSC22D4,CFB,SMG6,SS18,ZC3H3,PVRL2,PLEK,TMEM44,GUSBP2,BEND7
GO_REGULATION_OF_ESTABLISHMENT_OF_PLANAR_POLARITY	GO_BP	Down	0.00942655	0.0494959	-0.322428	-1.51392	23	110	DVL2,PSME2,GPC6,PSMD3,PSMD2,PSMF1,PSMB10,PRICKLE2,PSMB8,PSME3,MED12,UBB,TIAM1,AP2A1,PSMB9,PSMD10,SFRP1,DACT1,DVL3,ABL1,GRHL3,PSME4,AP2M1,PRICKLE1,NPHP3,ROR2,AP2A2,DAB2,WNT5A,CELSR1
RCGCANGCGY_V$NRF1_Q6	MOTIF	Down	0.000367512	0.00303888	-0.251818	-1.51403	0	872	TMEM180,ITGB1BP1,POU2F1,CLCN2,HIST1H1C,FHOD1,C2orf15,PDLIM7,CLOCK,MLST8,AKAP13,PIAS4,CCNJL,MINK1,CASKIN2,PPP1R10,EWSR1,CLGN,CNP,PCCB,AKAP8,ZBTB4,ZC3H14,KAT2A,MAP2K2,MEF2B,MXD3,DVL2,ACTR1A,C15orf40,STAG2,MAPK7,AP1M1,TIAL1,EIF5A,APBB3,OMA1,NNAT,AKIP1,PTCD1,PABPC1,ZNF382,PDE7A,ATP2C1,PLOD3,FAM122B,WIPI2,SPATA5L1,CPSF3L,PKD2L2,YIPF2,SORCS3,METTL22,MRPL30,MZT2B,UBE2D3,ZNF281,UBAC2,POMT1,MAPT,TBCCD1,CNTROB,SIKE1,C2orf73,CCDC87,ACTB,SMARCD3,SDCCAG8,TSGA10,POLR2F,RBM14,TIGD6,RAB1B,PPP4R4,RILPL1,ONECUT1,RUNX1T1,PGLS,CCNI,GEMIN4,SSH2,C22orf23,MRPS18B,PRRG1,RAVER1,EID2,EXOG,TECR,ERCC6,SDHA,SNRNP70,GSS,SLC2A4,NDN,SMARCB1,TRIM28,AKT1S1,CBX5,TRAPPC1,TMEM143,UBE2M,BAD,MDH1B,KIFAP3,RAD23B,BCKDHA,RABGAP1,CAPNS1,SYMPK,BRD2,AKT2,ZNF646,ZMYM2,B9D2,JAK2,DYNLRB2,RXRB,MAPKAP1,ZNF692,NFAT5,RHPN1,AP2A1,AGFG2,WDFY2,MIER1,BSN,ZCWPW1,PARP6,PHF12,DAZAP1,GTF3C2,TSSK6,ATP5D,NCAPH,CDK16,MAGIX,FCHSD2,DNM3,PNRC1,PDXDC1,MAP4K1,ATP6V0D1,FAM134C,OAZ2,SUFU,PARK2,NAA35,CRTC1,AKIRIN2,USF2,CEP19,SAFB,GTF2F1,MECP2,SIRT6,AGER,MED25,ATF7IP,BANP,ZDHHC12,PTMA,ILF3,MEPCE,KDM5C,MGEA5,BAG6,ABCF3,ARAF,FMR1,ATXN2L,SND1,TCF25,PINK1,NBEA,TRIM37,ZNF653,DNAJA3,NDRG3,DPF2,MST1,CTDNEP1,TRIM39,U2AF1L4,MAP3K11,NUP62,SUGP2,PIM3,SMG6,C19orf52,LIN37,SRRM2,PMS2,SLC35A4,TRAF3IP1,CYB561D2,NPDC1,ZNF668,SMAP2,SART3,ASRGL1,POLR2A,PPP1R12B,DNAJB12,SMPD4,ATM,VPS26B,U2AF2,TDRD1,TBC1D17,ZBTB17,ABHD15,CPNE1,FAM134A,EFCAB11,TOLLIP,SF1,ST5,SIX5,DCAF8,RNF123,MED26,MAP2K7,MACROD2,MBD3,C1orf144,XRCC1,WNT5A,NUDT4,WNK1,CDK10
KIM_BIPOLAR_DISORDER_OLIGODENDROCYTE_DENSITY_CORR_UP	PATHWAYS	Down	0.000378072	0.00521342	-0.259081	-1.51427	0	663	PRRC2B,SNTA1,PPP2R1A,ARHGEF18,DHCR24,CDK5,UQCRFS1,FTO,RPS19,GOT2,FBXL2,DEGS1,SERPINI1,TARBP1,PPP2R5B,RNF11,GGCT,BAG1,TALDO1,AP2S1,CYC1,COBL,CDIPT,PHB2,HRAS,SCRN1,STXBP1,PAFAH1B3,TCEA2,WDR7,RASA1,SRI,EFR3A,SYP,PTPRM,DDHD2,CLSTN1,EPHB6,RAB40B,MAN2A2,WBP2,DENND4B,STK24,MPP1,EXOC3,CLCN6,MIF,VPS72,ACTR1A,DDB1,APOD,STK25,SLC25A6,NNAT,MLF2,SUMO3,SCAP,FOXG1,SLC6A15,ACTR1B,CCND3,PSMD2,RGS7,ECHS1,TUFM,LARP1,SNN,CD99,CYFIP2,RASL10A,UBA1,MAPT,CD81,PTPRN2,GPX1,SMARCD3,ATP5J2,MKRN1,DCXR,DRAP1,AKAP11,EIF3F,NDUFV1,PEG10,PSME3,PRAF2,CCNI,PNMA2,GRN,MPPED1,NMNAT2,UBB,KLHL21,MARCKSL1,CAND2,FAN1,ADAR,ENTPD6,SDHA,NISCH,TRIM28,HMP19,TKT,KRT10,ALDH2,TUSC3,BLCAP,FARP1,YIPF1,BAP1,KIFAP3,RAD23B,SLIT1,CTBP1,RABGAP1,CAPNS1,TSPAN7,GOLGA8A,CACNA1A,COX5A,PTOV1,ME3,GNAS,UTP14C,INA,GRINA,CDK16,GABBR1,OAZ1,PDXDC1,ATP6V0D1,NDUFS8,PSMD10,CAMK2G,IRAK1,AKT1,PIP5K1C,ARHGEF17,ATP6V0B,HPCA,PIN1,EPHX1,GPX4,B3GAT1,TBCB,NDUFS7,POLR2E,LRPAP1,PMM1,CALCOCO1,MGEA5,BAG6,CHPF,NFE2L1,EPS15,HDGF,PRPSAP1,PINK1,TRIM37,RNF187,HSPA12A,TCFL5,RRAGA,FEZ1,ASS1,COPS7A,KAL1,PPP6C,RNF44,GNAI1,TAF6,ATP6AP1,H2AFY,SF3B2,DYNC1H1,R3HDM2,TAF10,DCTN1,PNPLA6,DTX4,P4HB,ITM2A,SMARCC2,CBX7,ARF3,ARFGAP2,PTPRK,PUF60,UBE2E3,ALCAM,ATP6V0C,CLTA,RCAN2
GSE43863_TH1_VS_TFH_MEMORY_CD4_TCELL_DN	IMMUNOLOGIC	Down	0.00352941	0.0126598	-0.295032	-1.51431	8	191	POU6F1,GM2A,GMIP,MAN2A2,STK17B,STAU1,PRIM2,RERE,PIAS3,HLA-DOB,LPP-AS2,AP3B1,UNC119B,CSNK1G2,SEMA4D,PHC2,RAB1B,BMP2K,HPSE,ABCD1,WDR81,CCR6,LSR,TMEM51,SMAD6,RGL2,TRIM8,MYH9,BMF,CALHM2,JAK2,HLA-DMA,LAMP1,PPDPF,CD74,LAT2,POU2AF1,EGFL6,RNF167,MGAT1,CTDSP2,SCARB2,RABEP2,CERK,SIDT1,IFT140,HLA-DRB1,MAPK11,HIP1R,CTSA
GSE3982_MAC_VS_NEUTROPHIL_LPS_STIM_DN	IMMUNOLOGIC	Down	0.00273117	0.0103279	-0.295655	-1.51437	6	188	RALBP1,KCTD20,PPP1R14B,SLC6A14,LRP10,TMUB2,ADAMTS13,BCAM,IGFBP5,IER2,DOC2B,SLC7A9,SLC38A7,CTGF,CYFIP2,SLC8A2,PTPRN2,SIKE1,OR2W1,UBOX5,TROAP,CALD1,ZNF362,HGF,NMNAT2,MAP3K10,DCAF4,MARCKSL1,HDAC7,ERCC6,S100A12,ABCF1,C2orf54,ENTPD1,ITM2B,ZNF552,CROCC,RIC8A,ZNF669,LRRC37A3,LRRC3,SPATA2L,GUSBP11,FUT6,LMBR1L,DGKQ,TCF25,PACS1,MGRN1,SFTPA2,HIST2H2BE,BCL2L10,VNN1,TP53I11,FRAT2,BTG2,STEAP4
NIKOLSKY_BREAST_CANCER_11Q12_Q14_AMPLICON	PATHWAYS	Down	0.00663803	0.0341203	-0.3063	-1.5144	16	150	GAL,NEU3,DDB1,SHANK2,DGAT2,ZDHHC24,TMEM109,SSH3,RAD9A,PPP1CA,KRTAP5-7,MAP6,CCDC87,RBM14,RAB1B,NDUFV1,CTTN,KLC2,DAK,ORAOV1,PTPRCAP,TPCN2,CAPN5,FGF19,SLC15A3,PPFIA1,ME3,ANKRD13D,USP35,BBS1,IGHMBP2,GDPD5,XRRA1,CHRDL2,DPP3,YIF1A,CPSF7,RPS6KB2,TMEM132A,PGM2L1
HOOI_ST7_TARGETS_DN	PATHWAYS	Down	0.0078064	0.0381351	-0.320267	-1.51465	19	114	IGFBP5,CRIP1,C10orf10,PSMG4,STK17B,PHEX,RPL32P3,ITPKB,ZBTB47,SRGAP3,ANK3,PAK6,FN1,TMTC1,FOXA1,AKR1C3,MMP13,CNTNAP3,C5,CXCL16,PLA2G7,NNMT,NBEAP1,BAMBI,COL1A1,TP53INP1,NFKBIZ,DNAH5,PPL,RBPMS
GSE18791_UNSTIM_VS_NEWCATSLE_VIRUS_DC_1H_UP	IMMUNOLOGIC	Down	0.00473	0.0156979	-0.302343	-1.51471	11	162	TTC9B,ABLIM2,ADAMTS7,SMYD5,NCAM1,ARMC4,NPVF,PALM,CDH4,BTBD11,TNFRSF8,WWC1,ATP4A,IDO2,C9orf116,PNMA2,SPSB4,TNFRSF19,MAP3K10,ABCC12,EPAG,BTBD2,SEMA3F,CCDC120,MAST4,GATS,PARD3,DYRK1B,PTMS,TMEM88,NOXA1,SECTM1,HNF1B,WDR34,PTPRS,WFDC2,ADPRHL1,NBEAP1,TTR,SLC34A2,AR,LY6D,ITM2A,SLC35D3
GSE28726_NAIVE_VS_ACTIVATED_VA24NEG_NKTCELL_DN	IMMUNOLOGIC	Down	0.00311891	0.0115116	-0.294348	-1.51477	7	193	MT2A,CDH2,TACR3,ZC3H7B,TANC2,SHOX,ACVR2B,SERPINB7,PIM2,FAM155A,TBX19,ULK2,CRP,FLOT2,KAT2A,ACAA1,ZNF8,ZNF174,FCHO1,RHOB,PIAS3,ARHGEF11,MRC1,CDC42BPA,PITX2,MEGF6,WWOX,HEXIM1,SARDH,RBM38,PPP2R5D,ST3GAL1,FAM50A,C9orf16,CIT,ABCC10,BTBD2,UBA7,ERICH1,CDC25B,PIK3IP1,PCDH7,GADD45A,PCMTD2,USP19,MAP3K9,TBC1D9B,SORBS3,CIZ1,DGCR2,GATAD1,EXTL3,DNAJB1,VNN2,MAPK11,THBD,CTSA
GAL_LEUKEMIC_STEM_CELL_UP	PATHWAYS	Down	0.00748326	0.0371665	-0.31465	-1.51494	18	128	MAPK7,ALS2CL,NF2,ZCCHC4,COL7A1,ZFP36L1,ITGB3,ARIH2,OTUD4,AMELX,DCAF4,HDAC6,SLIT2,SMAD6,AGFG2,MID2,MTUS1,UBR4,PIK3IP1,LAMB2,PTMS,ANXA9,PVRL1,CTSZ,PPP1R3D,ITFG2,CDK14,MSR1,WDFY3,CPT2,RBPMS
GSE31622_WT_VS_KLF3_KO_BCELL_DN	IMMUNOLOGIC	Down	0.00392773	0.0136715	-0.294051	-1.51508	9	196	TTC39C,KRT16,PRSS8,NFKB2,DENND4B,TNFRSF9,CD72,FOXP3,C4orf48,PUM1,TMEM176B,OCEL1,DHX16,PWP2,NHSL2,PLOD3,NFATC3,HTT,SIPA1,IFITM2,CCL4,METRNL,RBM14,DCXR,KRTAP13-2,HGF,GAPVD1,RBM42,SEZ6L2,WDR81,SELE,TMEM51,MUL1,EHMT2,RUFY2,FBXL18,FAM47E,RUNDC1,PTPN1,ZNFX1,BCL2L13,SMARCA4,SPATA1,GRINA,ATF7IP,BET1L,YWHAB,ATXN1L,CCDC88B,GIT1,MVP,MCL1,MAP1S,KIF3B,NR3C1,DAP,CERK,RNF135,FAM160B1
GO_MESENCHYMAL_CELL_DIFFERENTIATION	GO_BP	Down	0.00357569	0.0231418	-0.31402	-1.5151	8	133	CYP26C1,EDN1,FAM101B,SEMA3C,ERBB4,TMEM100,GSC,RDH10,LOXL2,OSR1,SEMA4G,FAM83D,STAT1,ACVR1,TCF21,RET,SEMA4A,SEMA3E,PITX2,OLFM1,SEMA4C,SEMA4D,MEF2C,WNT16,AMELX,HGF,TRIM28,FOLR1,FGF19,SEMA3F,SEMA4F,SFRP1,LAMA5,SEMA5B,CUL7,OVOL2,EPB41L5,NRP1,ADAM15,FOXC1,TGFB2,LEF1,KITLG,WNT5A
GO_REGULATION_OF_PROTEIN_CATABOLIC_PROCESS	GO_BP	Down	0.000381388	0.00457027	-0.271824	-1.51512	0	383	SOX17,ATPIF1,FAM83D,BCAP31,BTRC,CSNK1D,MDM4,GPLD1,UBQLN4,USP5,LPCAT1,CBFA2T3,VIP,PSME2,FMN2,PSMD3,SMARCC1,SNX3,PSMD2,PSMF1,APOE,CDC20,UBAC2,PSMB10,CD81,SGTA,GGA3,GPX1,DAB2IP,PLK1,GNA12,RHBDD3,AXIN1,PML,ARIH2,PSMB8,RB1,RAB7A,PSME3,ATG4B,RNF166,UBB,PCID2,OSBPL7,ARNTL,PKD1,RAD23B,NEDD4L,CST3,UBQLN1,DNAJB2,PTK2B,XRCC3,TAF1,ATG7,RNF114,PSMB9,HFE,OAZ1,OAZ2,FHIT,SUFU,PARK2,PSMD10,MDM2,AKT1,RNF180,RELA,CDKN2A,BANP,PIN1,RAD23A,DACT1,TLK2,USP19,MAD2L2,UBQLN2,BAG6,GIPC1,ARAF,FMR1,PINK1,NDFIP1,PSME4,TRIM39,CSNK2A2,GRIN2C,GSK3A,MYLIP,ATM,PRICKLE1,KEAP1,STUB1,GGA1,DAB2,RNF144B,PLK2,WNT5A,NKD2,C4BPA,IRAK3
GSE9988_ANTI_TREM1_VS_LPS_MONOCYTE_DN	IMMUNOLOGIC	Down	0.0031348	0.0115152	-0.297018	-1.51532	7	184	PTX3,NIN,CCNB1,NFKBIA,SESTD1,ZC3H12A,EHD1,QKI,C11orf96,ITGB8,IFIH1,RHOH,SOCS3,SLC1A2,IL12B,SPECC1L,ZBTB10,IL6,NFKB1,TNFRSF9,C1orf122,MMP7,BCL2A1,SAMSN1,PTPRJ,PTGS2,RND1,ICAM4,SYNPO2,CCL4,SAV1,ANKRD33B,NAMPT,ADA,LOC731424,FNBP1,SOD2,SLC2A6,CFLAR,STAT5A,DRAM1,TAGAP,PNRC1,OAZ2,PILRA,GADD45A,TNFRSF10B,HCAR3,HDGF,SLC1A3,PIM3,CD40,RAB21,CXCL1,ICAM1,CXCL2,ZC3HAV1,TP53INP1,TRAF1,RNF144B,NFKBIZ,TNFAIP2,STEAP4
GO_CELLULAR_AMINO_ACID_CATABOLIC_PROCESS	GO_BP	Down	0.00745976	0.0417571	-0.323258	-1.51553	18	109	HMGCL,FTCD,AGXT2,OTC,AGXT,BCKDK,PCBD1,AASS,GLUL,GOT2,QDPR,GSTZ1,CDO1,TDH,ARG1,HNMT,IVD,GCDH,ABAT,BCKDHB,DDAH2,ALDH5A1,SDS,ACAD8,HOGA1,UROC1,ACADSB,IDO2,ALDH4A1,BCKDHA,PCYOX1L,ASPA,THNSL2,AFMID,DDAH1,PCYOX1,SHMT1,ASRGL1,PRODH,KYNU
GSE46606_IRF4HIGH_VS_WT_CD40L_IL2_IL5_DAY1_STIMULATED_BCELL_UP	IMMUNOLOGIC	Down	0.00392773	0.0136715	-0.294154	-1.51561	9	196	ZNF839,ARID1B,ZBTB4,ABHD8,NR4A3,TBC1D22A,KLHL17,FAM122B,RANBP9,POMT1,TMEM203,CAPZB,FLYWCH1,NSUN4,RAB7A,RUFY1,ENTPD6,ERBB3,ACD,CHST12,APEH,AGFG2,AES,CENPB,RPL18A,PPP5C,SNRNP200,TNRC18,ABCD4,INPP5E,ORAI3,ZDHHC14,RAB11FIP3,UBQLN2,LMBR1,GPR137,NIPAL3,TUBGCP6,PINK1,RNF26,SYNGR1,SS18,ZNF707,TMEM175,STIM1,RABEP2,AP2A2,ANXA11,ARF3,MBD3,UBE2E3,TRIM68,ZNF124
V$ISRE_01	MOTIF	Down	0.00153374	0.00715221	-0.286151	-1.51571	3	239	PRKACA,TCIRG1,MOV10,HIST1H1C,HOMER1,CRK,ZCCHC5,CDH3,PURA,ZNF385A,CD151,XAF1,MAP2,CHKA,ISG15,YWHAG,HEPACAM,GPX1,CDKN2C,MEF2C,PML,KCNJ16,RRBP1,B2M,LSP1,TECR,KCNIP3,NPNT,UBA7,ASPA,ARPP21,EPN1,EHD4,RANGAP1,PTCH1,SLC12A7,IFIT3,PIGR,PCDH7,DHX58,BATF2,SLC24A1,MMP25,PRKD2,EGFL6,SDPR,FMR1,TNFSF15,RBCK1,BST2,PIK3R3,MAP3K11,TAPBP,ADAM15,DTX3L,ZER1,C8orf46,CXXC5,HLA-F,HLA-C,ATP13A1,SLC25A28,ATXN7L1,ERC1,GNB4,KYNU
GSE5589_UNSTIM_VS_180MIN_LPS_AND_IL10_STIM_MACROPHAGE_DN	IMMUNOLOGIC	Down	0.00352941	0.0126598	-0.295308	-1.51573	8	191	RAB37,CYLD,SLC44A2,IER5,NEU1,NFKB2,STAT4,DENR,ZNF445,SETD1B,AHRR,TMEM170B,PSME2,FCHO1,DGAT2,FASLG,MLF2,NDST2,TAP2,P2RY10,SIPA1,ARHGEF37,RRAGC,SPEN,TOX3,TIAM1,LOC155060,PHF14,GAS6,CD82,SMOX,HLA-DMA,SLC2A6,RPL18A,RING1,CEP19,STRADA,HN1,SLC26A11,CNPY3,PF4,TSC22D4,IKBKB,UBE2I,SERPINB2,CFB,MRPL41,TSR2,LRRC45,TNFSF10,PPP1R12C,SGSH,SATB1,SAFB2,ABCA7,NUDT14
GSE46606_IRF4_KO_VS_WT_CD40L_IL2_IL5_1DAY_STIMULATED_BCELL_DN	IMMUNOLOGIC	Down	0.00310921	0.0115116	-0.296216	-1.51576	7	187	ADRA2B,PID1,TFIP11,CSF2RA,CARD6,UBE2D2,ZNF839,STK17B,MXD3,STAG2,KCNJ15,TLR1,WNT9A,YTHDC1,BTBD11,TNFRSF8,SCNN1A,SPINK2,ARHGEF37,FLRT2,RHBDD3,CASP1,BST1,HPSE,TELO2,GFOD2,LCN12,FOLR1,ADA,PRELID1,S100A12,ADH4,B9D2,NSFL1C,TMEM50A,SMG9,ATG7,SOD2,POFUT2,CYTH3,USP35,PLD2,GTF2IRD2,ATHL1,LAT2,IGSF9B,ZC3H18,FAM161B,IRF1,DOK3,VMO1,LIN37,TMEM132A,HLA-E,PCSK6,NFKBIZ,VNN2,CNKSR1
WATANABE_RECTAL_CANCER_RADIOTHERAPY_RESPONSIVE_DN	PATHWAYS	Down	0.0112928	0.0488179	-0.332627	-1.51604	28	92	COL1A2,MNT,PCOLCE,ATXN10,PSPHP1,KHSRP,LUM,PRKCI,CFLAR,COL16A1,MAP4,POU2AF1,ITGA1,PIK3R3,ZNF117,AGRN,LYN,SPR,SIM2
GSE39152_SPLEEN_CD103_NEG_VS_BRAIN_CD103_POS_MEMORY_CD8_TCELL_UP	IMMUNOLOGIC	Down	0.0035475	0.0126804	-0.293973	-1.5161	8	197	APBA3,INPP4A,CPS1,CSNK1D,SLC10A1,USP5,CIC,SPDEF,ST3GAL2,CD151,PSMD3,AQP7,PLD3,PHRF1,EEF2,CD99,MZT2B,UBAC2,NFATC1,REL,WBP1,PARN,CAPZB,CCL22,HGF,CBX6,AUP1,SSBP4,UBE2M,GALNT2,RIMKLB,KIAA2022,PTPN1,MUC1,ATP13A2,TGFBI,HLA-DMB,FAM110A,SERPINA10,AP1B1,TSPAN4,GPAA1,KIF3B,BMP8B,ARHGAP39,GTF2I,RNF26,UBE2I,GNPTAB,MAFB,DAPK3,APP,INPP5D,LTB4R,ARF3,ABCC6
GSE3982_BCELL_VS_NKCELL_UP	IMMUNOLOGIC	Down	0.00351975	0.0126598	-0.295607	-1.51628	8	190	BIK,ALOX5,CRIP1,CD72,PABPC3,TBC1D22A,CARKD,HEMK1,PTCD1,NT5E,HLA-DOB,LARP1,HIST1H2AC,P2RY10,MZB1,NFATC1,PPM1E,LY96,GNA12,SAV1,ISG20L2,HIST1H2BK,GFOD2,CLDN7,NSUN5,TJAP1,IRF4,BLCAP,RAD23B,BACE2,BCL6,B9D2,HLA-DMA,CACNA1A,ZCWPW1,HLA-DMB,BANK1,TRADD,ZDHHC14,CIITA,RASGRP3,TNS3,CBFA2T2,PPP6C,FCRL2,PRODH,HLA-DPB1,PTPRK,HLA-DRB4
GSE17721_LPS_VS_POLYIC_4H_BMDC_DN	IMMUNOLOGIC	Down	0.00311891	0.0115116	-0.294685	-1.5165	7	193	PPP1R14B,FZR1,FGF13,HCFC1R1,ECI1,ZNF276,VARS,ORAI1,KDM6A,INPP4A,TECPR1,ACTR1A,NEK9,DNPEP,OMA1,SNX3,MEF2D,APOE,HAUS5,TMEM203,PDGFD,HES6,CSNK1G2,GLE1,EIF3I,ZNF362,RPGRIP1,FAM50A,TNRC6A,RASAL2,DUS1L,UCK2,KIF2A,ZMIZ2,MALAT1,MBL2,BCL2L11,SIGIRR,HDAC5,RNF38,NDUFS8,EIF4G3,MIDN,DOLPP1,PCMTD2,SREBF1,POLR2E,PPP1R15A,KDELR1,ARL6IP4,PDHA2,DNAJA3,PARP16,DPP3,ADCY9,MRPL41,APP,EXOC7,MBD3,XRCC1,CELSR1
GGARNTKYCCA_UNKNOWN	MOTIF	Down	0.0129717	0.0365362	-0.350087	-1.51683	32	73	MANEAL,MAP4K2,CSMD3,RAB37,GPM6A,CLDN17,PPFIA3,DDX17,MEF2D,COL1A2,RASGEF1A,HSPG2,GJD2,CEND1,DLGAP4,PTGES,ATP1B3,SRPX,PIK3IP1,NFIB,CHPF,PELO,ITGA1,CYR61,NPDC1,TMEM37
ACAWYAAAG_UNKNOWN	MOTIF	Down	0.00661479	0.022529	-0.33099	-1.51704	16	97	MYH10,LRCH2,RPRD2,TIGD2,SNCG,CASK,ANKH,GSC,NOL4,PARD6A,GPC4,ZBTB40,ABR,ZC3H6,RNF122,REV1,PBX1,PREX2,SMARCC1,HSD11B1,HAND1,GRIK3,DKK1,CSRNP3,OTX2,ARHGAP20,FN1,OAZ2,AKIRIN2,SIRT6,ATAT1,HSD3B7,ELAVL4,NUMB,RNF44,LIX1L,PAPD5,SIX5
GSE13887_RESTING_VS_ACT_CD4_TCELL_DN	IMMUNOLOGIC	Down	0.00598325	0.0186622	-0.31743	-1.51727	14	122	MAN2A2,BTRC,PRKAB1,IL1RL1,IRF7,NUDT16,MKRN3,DTX3,VSIG10L,METTL21A,CAPZB,TRIM55,KLC2,GGCX,ARRDC1,ALG12,VPREB1,TERF2IP,PCDHB9,SPPL3,ITGB1BP2,PTMA,AHCYL1,CCNK,ARSG,EDA,CBFA2T2,DPP3,KLHDC2,MAN1B1,NEXN,TRMT2B,CUEDC1,IKBKG,IFT140,IRAK3
GO_CELLULAR_RESPONSE_TO_INSULIN_STIMULUS	GO_BP	Down	0.00398565	0.0253002	-0.311101	-1.51738	9	142	GRB2,RXRA,ATP6V0D2,EEF2K,IRS1,INS,SH2B2,CCL2,TCIRG1,GPLD1,RAB8A,CPEB1,SMARCC1,EIF4EBP2,INPP5K,YWHAG,GAB1,NAMPT,ATP6V0A4,SLC2A4,RAB13,BAIAP2L2,AKT2,SOCS7,PTPN1,HDAC5,PRKCI,ATP6V0D1,SRC,AKT1,PDK2,ATP6V0B,SREBF1,PIK3R2,UCP2,PTPRA,PIK3R3,ATP6AP1,GSK3A,ATP6V0A1,PRKCZ,IGF2,INHBB,ATP6V0C
GSE26669_CTRL_VS_COSTIM_BLOCK_MLR_CD4_TCELL_DN	IMMUNOLOGIC	Down	0.00352941	0.0126598	-0.295633	-1.5174	8	191	PRPS2,IER5,DIRC2,CTU1,SGPL1,CALCRL,PDLIM7,ITGA4,NAA16,ZBTB4,ABHD8,RAB11FIP4,ACAD8,IKBIP,PRKCB,MZB1,FXYD5,PTGFRN,WWOX,F8A1,RB1,TTBK2,LMO4,ST8SIA6,YY1,CCR6,RAMP1,MAN1C1,FILIP1L,ADCK3,WDR26,PTK2B,SAA4,FNBP1,CROCC,PRKCI,GTF3C2,ZC3H4,HAO2,ATP6V0D1,FAM134C,KIF1C,NINJ1,ZNF799,TMC5,TUSC1,LRRC42,ASB7,SLC30A1,PCYOX1,CYR61,ADCY9,LEF1,SCARB2,FAM178A,CDK14,NCOA1,IQSEC1,SATB1,DTX2
V$STAT5A_03	MOTIF	Down	0.00153905	0.00715221	-0.284705	-1.51746	3	252	EFHD1,GPC4,CXADR,FGF13,LRP5,MYO3B,KDM6A,LRRC41,SVIL,RARB,HOXC6,NR4A3,TIAL1,VIP,ZNF385A,USP40,EP300,SPEF1,ZNF281,LSM12,ANGPT1,HSPG2,DCTN2,AKAP1,KCNJ16,LMO4,NEO1,CCDC60,DENND2C,UBE2H,NPNT,ZSCAN18,GSTTP1,RNF115,NEDD4L,C12orf50,KCNJ13,BCL6,HOXC4,TGIF1,CUX1,FN1,LYPD1,SLC35A2,TUG1,FOXA1,LRRN3,PHACTR3,EPN3,USP11,STMN1,HPCA,ORAI3,FAM63A,CELF4,PCYOX1,ECHDC2,TBCD,HIST2H2BE,LIX1L,ZBTB20,NFATC4,FAM178A,SLC25A28,STAT3,KITLG,DHRS3,GNB4,SATB1,C1QTNF6,IRX3
GSE22342_CD11C_HIGH_VS_LOW_DECIDUAL_MACROPHAGES_UP	IMMUNOLOGIC	Down	0.00315831	0.011552	-0.299559	-1.51755	7	177	WIPI1,ZNF516,PSD2,STARD13,MUC15,MLLT6,KIAA0430,GSTA2,TMEM180,GM2A,AMDHD2,RBM11,CYTH1,GOSR1,CA1,GTPBP6,PLD3,HCAR1,HGSNAT,SPATA5L1,TAAR9,CAPZB,TNRC6A,ST3GAL3,SLC35E3,KIAA0825,SNRNP70,AHSA2,MYH9,AMFR,APOL4,ENPP5,PRKCI,PTCH1,HFE,GORAB,TNFRSF1A,NAA35,AKR1C3,EIF4G3,SPPL3,GDPD5,ZNF681,ZNF319,ZNF746,SSU72,GNPTAB,AP2M1,LAMA2,EXTL3,PLEK,R3HDM2,STIM1,SLITRK6,AKR1C4,VNN2,ZNF426
GSE32128_INOS_DEPENDENT_VS_INOS_INDEPENDENT_ACTIVATED_TCELL_DN	IMMUNOLOGIC	Down	0.00392465	0.0136715	-0.29506	-1.51768	9	194	STYX,SMEK1,SLC37A1,INSM2,GIGYF1,CRLF1,CDH13,CUBN,SEC62,LPGAT1,SRI,LIPC,CCNB1IP1,POPDC2,GMIP,DDHD1,COL22A1,C19orf43,UBQLN4,LPCAT1,UTY,TBC1D20,SUMF1,TJP3,CATSPER2,PURB,EIF3F,FPGS,ONECUT1,SGCG,RYR3,AP3D1,NANOS1,RAB11B,ADH4,GON4L,PON2,IFIT3,HN1,BET1L,PMM2,CHD8,PDHA2,BPIFB1,DPP3,PPP6C,CPSF7,MBTPS1,MYLIP,MARCH6,ICAM1,VNN1,CHADL,HCST,MFN2,HELB,LYN,CP
NUYTTEN_EZH2_TARGETS_UP	PATHWAYS	Down	0.000366569	0.00521342	-0.25142	-1.51798	0	998	CTSB,AHRR,SHANK2,ANKFY1,PSME2,FMN2,MMP7,XAF1,NCS1,TMEM109,FAM46A,KLK10,MAP2,MAN1A1,KRTAP1-5,PSMF1,ZBTB47,SOCS1,PTGS2,CLCN7,SLC22A5,EIF4EBP2,NT5E,LARP6,NT5C2,CTGF,ZFP36L1,LRFN3,TMEM127,SETBP1,WDR60,MSRA,GPX1,PLAT,NUAK1,ADAMTS14,LIMK1,SRPX2,SLC39A13,PLD6,PML,CASP1,PSMB8,NAMPT,EFNA5,SIPA1L3,TTC7B,CTTN,TMEM145,SYNE1,MT1E,RRBP1,TMEM87A,GPR155,PORCN,CITED4,B2M,PRRG1,THSD1,KLHL21,DEAF1,DUS1L,EFEMP1,ADAR,TGFB3,AGPAT3,SLIT2,LAMB3,ITGB5,UBP1,BLCAP,GAS6,BMF,PODXL,KCTD10,C2orf54,SLC15A3,ZNF404,BACE2,ACE2,ZMIZ2,CCDC117,WDR26,APOL2,CAST,SNX21,FAS,LUM,JAK2,NTN4,TRIM58,ANXA4,NFAT5,PTPN1,SOD2,TMEM129,FN1,TICAM1,RNF114,ZNFX1,PAQR3,GPR87,PARP14,CFLAR,TGFBI,PSMB9,PEA15,MT1X,GLG1,DRAM1,COL16A1,PNRC1,PON2,BANK1,OAZ2,COL5A1,DNAJB6,LHFP,KCTD8,CSF1,AKIRIN2,CEP19,NCOA7,MAP3K14,NINJ1,PAPLN,MMP13,MECP2,APOL3,GPRC5B,BBC3,PCDH7,VASN,GADD45A,BATF2,HN1,LOXL1,TRIM14,DYRK3,PPP1R3F,UBE2E2,TRANK1,SECTM1,LRPAP1,PLXNA1,PI3,IFI16,TAP1,NFE2L1,MVP,FAM84A,MCL1,SGMS1,NOV,GBP4,TMCC1,ARHGAP39,STAT2,SLC1A3,HLA-B,RASGRP3,IRF1,PIP4K2A,DNMT3B,SERPINB2,CYB561,NUP62,TAPBP,BBS5,SUGP2,IL6ST,PSKH1,DUSP3,ATP6AP1,NRP1,DTX3L,IGFBP3,CXCL1,NEXN,PLXNB2,TPBG,XKR8,HLA-G,ICAM1,SCARB2,ZFYVE26,TMEM132A,TRIM6,CXCL2,HLA-F,MOXD1,BRI3,HLA-C,ZC3HAV1,APP,FLCN,TNFSF10,LAMP2,SLC25A28,KITLG,TRAF1,LMO2,HLA-E,ARF3,TEKT4,AGRN,CA13,CD47,FAM160B1,PLK2,TPCN1,NR2F2,SLC16A7,TMEM47,TRIM22,VSTM2L,TGM2,DNMT3A,SAA1,ERAP2,TFPI2,CFHR3
KRIGE_RESPONSE_TO_TOSEDOSTAT_24HR_UP	PATHWAYS	Down	0.000374813	0.00521342	-0.258073	-1.51834	0	719	RAB11FIP1,SKA1,CEBPB,KCNE3,NBR1,ADAL,LRP10,CHD6,TPK1,LINC00294,CEP120,TRAF3IP3,CHI3L1,CYLD,F11R,CCL2,MORC2-AS1,SYK,ALOX5,DIRC2,CCNB1IP1,GKAP1,TRAF3IP2-AS1,UTRN,ZC3H6,FLOT1,KLHL24,KDM6A,CHST7,MLST8,AKAP13,EPOR,CYTH2,GNS,GNL1,CDKN1A,MDM4,STK3,WSB1,ITPKB,CARHSP1,CCDC50,PLAGL2,TMEM170B,RET,ZNF174,SEMA4A,SLC2A3,TRIM4,SAMD4B,BCL2A1,TMEM116,WDR45,MAP1LC3B,MED17,PRO2852,CDC42BPA,DUSP4,POLG,CACNA2D4,INPP5K,HTT,PHACTR2,C9orf91,SEMA4C,HIP1,FLRT2,DZIP3,BMP2K,PML,ST3GAL1,NAMPT,BST1,TTC7B,TTBK2,CTTN,LMO4,FPR2,CCNI,PHF21A,ARHGEF7,C9orf16,POFUT1,CTAGE5,LSP1,PPAPDC1B,STX16,FAN1,UBE2H,ZBTB46,EME2,NDE1,PKD2,ZNF33B,OSBPL7,CBX5,FILIP1L,TMEM143,TRIM8,PKD1,INPPL1,RUFY2,DLG5,LLGL2,BCL6,MALAT1,CAST,TGIF1,ZMYM2,PTK2B,SMOX,EXOSC6,TRIM38,NFAT5,TMEM80,N4BP2L2,CDK19,H1FX,ITM2B,CNOT7,GORAB,KDM6B,TAGAP,TUG1,SIPA1L2,IFIT3,PPDPF,TYROBP,APH1B,MBD6,FAM111A,IL18,CEP19,NINJ1,SCAPER,TRIOBP,OTUD5,KLHL5,BNIP3L,NKIRAS2,IGF2R,CCDC92,ORAI3,GADD45A,TNFRSF10B,ADRB1,LOC399753,AAK1,PPP1R15A,FLJ44342,MGEA5,IFI16,TAP1,HCG18,NFE2L1,FAM63A,MCL1,MAML3,MAP2K5,RBCK1,UHRF1BP1L,STAT2,GNE,RRNAD1,NUMB,FTH1,BSDC1,CRTC2,TRIM39,ASS1,HLA-J,ZNF862,MAFB,NR3C1,CD40,NRP1,ZER1,PRAM1,GATAD1,HLA-G,BCL3,PLEK,TNRC6B,HLA-F,NPHP3,NEAT1,PLEKHA5,CCDC130,HCST,HLA-A,STIM1,DDB2,EFCAB11,NCOA1,HLA-E,ZNF652,SLC22A15,TNFAIP2,MSRB2,MZF1,WDFY3,ATG2A,LIMK2,WNK1,CELSR1
RYTTCCTG_V$ETS2_B	MOTIF	Down	0.000367647	0.00303888	-0.249573	-1.51848	0	1048	CMIP,EPHA2,CDK2AP2,DHX15,ZNF282,GPC4,TRAF3IP3,TRAT1,CHI3L1,EPS8L2,TMUB2,CXADR,C22orf29,MYO1E,CCL2,PRICKLE4,ABR,LRP5,PRKACA,ZNF276,FOXP1,SHROOM1,CALCRL,NEURL2,CARD6,DENND3,ALKBH6,KDM6A,UBTF,ADAMTS7,NFKB1,FCGR2C,CCNJL,RNF122,PHEX,CASKIN2,CRK,CDKN1A,STAT4,CDK12,FAM65A,H3F3A,TLN1,MID1,PCDH1,C2CD2L,SH2D3A,TNFRSF6B,NR4A3,ZNF532,PUM1,PURA,TIAL1,VIP,PSME2,DROSHA,ARHGEF4,FCHO1,EIF5A,OMA1,PTPN6,HCAR1,EFHB,ARAP1,SMG1,MPO,ZMYND8,DGKH,HSD11B1,DUSP4,PITX2,DFNB31,YTHDC1,NT5C2,STRN,SIPA1,SCN3B,AGBL5,DTX3,LTBP3,SEMA4C,FXYD5,CDC37,PDGFD,GPX1,DAB2IP,PRICKLE2,WWC1,ACTB,SDCCAG8,TEAD4,MCTS1,PRKACB,MEF2C,CNTLN,WIPF1,PPARGC1B,DCTN2,CCDC149,NR2F6,CALD1,FPGS,LMO4,SH3BP4,RNF31,HMHA1,HGF,WWP2,SSH2,CITED4,NRXN3,FLJ44635,LSP1,FRS3,S1PR2,STX16,WDR81,TGFB3,WNT7A,SELE,ABCC10,LSR,ARHGAP20,AKT1S1,RAB11B,TUSC3,SSBP4,PTPRCAP,TNFSF13,CDYL,MMRN1,GALNT2,LLGL2,AMFR,PDGFRB,BCL6,MAPKAPK2,CD200R1,CAST,HOXC4,TGIF1,SNX21,ZNF646,SEMA3F,TMEM40,TMEM71,NFAT5,NTF4,FSTL1,MYO18A,SIGIRR,CA4,ATP13A2,TLL2,CMTM8,GPR87,ZHX3,SRPR,HFE,ESRRA,RINL,LINC00176,TAF8,MAP4K1,ZDHHC5,GK,CTSK,DALRD3,TYROBP,HM13,PHACTR3,FAM110A,SLC9A3R1,TMIE,SESN3,EPN3,IGF2R,PCDH7,SGCD,RUNX3,KDM5C,SP7,CALCOCO1,DGKZ,GIT1,ABL1,SDPR,PRRT2,FAM160A2,HCAR3,SHISA5,HMG20B,CARD9,SLPI,HCLS1,NFKBID,SORBS2,HSD3B7,SND1,PELO,ITGA1,ARSG,RASGRP3,TSC22D4,ELAVL4,ZNF687,MYO1C,PIP4K2A,FTH1,IKBKB,OVOL2,CRTC2,CTDNEP1,MAP3K11,DPP3,CYB561,SPTAN1,SMG6,YIF1A,ATOH8,FBRS,SS18,CD40,PRKRIP1,NRP1,ADAM15,CYB561D2,LIX1L,TMEM164,ZNF668,C15orf52,MYLIP,TRMT2B,BCL3,LTBR,EXTL3,GTSF1,TEAD3,PITPNC1,CUEDC1,HCST,RAB43,STIM1,TBC1D17,SLC25A28,PPP1R9B,SF1,ATXN7L1,ARMCX4,MED26,C1QTNF6,TRIM41,LDLRAP1,UBE2E3,LYN,ZMAT3,CITED2,ZNF768,SP2,EVL,CNKSR1,LAT,LIMK2,CTSA,RCAN2
GSE19888_ADENOSINE_A3R_ACT_VS_TCELL_MEMBRANES_ACT_IN_MAST_CELL_UP	IMMUNOLOGIC	Down	0.00392465	0.0136715	-0.295229	-1.51856	9	194	PID1,BAK1,CORO7,NRP2,CRIP1,STAT1,SSC5D,TLN1,AGTRAP,ADAMTS2,DENND2A,HIP1,LY96,PHC2,HMBOX1,CASP1,PCOLCE,HPSE,B2M,LSP1,ITGAM,P2RY6,ADA,CAPNS1,LUM,HLA-DMA,APEH,GNAI2,GNAS,PSMB9,HFE,DRAM1,SLC12A7,TYROBP,SLC16A12,C4B,GALNS,ITGA1,BMP8B,IRF1,SPON1,MGAT1,SLC38A10,IL6ST,CTSZ,HCST,RAB43,UBD,LAMP2,AP2A2,LMO2,MYO1F,PTPN18,CLTA
GRUETZMANN_PANCREATIC_CANCER_DN	PATHWAYS	Down	0.00506428	0.0285622	-0.295047	-1.51877	12	200	PBX3,SLC25A3,C21orf33,TMED10,CELA2A,ABCA3,MKNK1,GRB14,PCBD1,ROM1,PABPC4,SHC3,GRB7,GSTZ1,CXCL12,CDO1,SEC62,CLU,PPOX,H19,FGL1,KCNJ15,NF2,ISG15,EEF2,HTT,PTPRN2,CCND2,UGT2B15,AEBP1,ACSM3,ONECUT1,WWP2,HDLBP,LSP1,PEPD,NRCAM,CCL7,PEX6,ANXA4,SRPX,TAF1,ARSA,DPP6,MT1X,TRPV6,LMF2,LAMP1,C5,NFIB,LOXL1,AP1B1,LGALS2,HNF1B,PRPSAP1,PTP4A1,MST1,CYBA,CRAT,PRKAR2B,IL6ST,C6,DAP,CXCL2,F11,DMPK,P4HB,NCOA1,MYO1F,ALDH1A1
GSE22282_HYPOXIA_VS_NORMOXIA_MYELOID_DC_DN	IMMUNOLOGIC	Down	0.00313234	0.0115152	-0.297991	-1.5189	7	183	POLK,ANKUB1,BOLL,SLC23A2,ZNF324B,ZFYVE1,PARS2,AFM,VAV3,BIK,SYP,ULK2,LRRC41,RBM11,ZNF688,SUPT3H,MMP19,CD99L2,PHF13,RANBP17,POMT1,DAPL1,NEIL1,KCNJ14,HIC2,RYR3,UBE2H,EME2,CSAD,RAMP1,IRF4,ZNF512B,NEDD4L,GALNT2,AMFR,RXRB,TMEM71,HLA-DMA,TAF1,PTOV1,CDK19,SIGIRR,CXCL13,MAP4K1,OAZ2,PKNOX2,SCN9A,CNKSR3,CCDC137,C17orf62,ZNF668,SHPK,GRIP1,LMO2,MED26,IGF2,HELB,SLC35D3
GO_NEGATIVE_REGULATION_OF_PROTEIN_SECRETION	GO_BP	Down	0.00748621	0.0418437	-0.327322	-1.51948	18	104	ACVR1C,HADH,IRS1,RHBDF2,RAB11FIP1,INS,TNFRSF21,IL6,NR1H4,TNFRSF9,SSC5D,FOXP3,CD34,ANGPT1,RAB11FIP5,PYDC1,PML,NPFF,GAS6,ANXA4,FN1,PFKL,KCNJ11,BANK1,PARK2,DRD4,MIDN,SFRP1,SREBF1,RAB11FIP3,PDE8B,NOV,UCP2,PIM3,C1QTNF3,INHBB,FAM3D
V$PR_Q2	MOTIF	Down	0.0011583	0.00601857	-0.285573	-1.51951	2	249	EPHA2,GPM6A,INTS10,CEP120,FGD4,LRP5,BRD4,SYP,QRICH1,IRX4,HMGN2,ZNF688,PPP1R10,TCN2,C2CD2L,RERE,NR4A3,SIAH3,NEK9,CA5B,NNAT,DGKH,WNT9A,IKZF4,KLK15,CTGF,HEPACAM,SCNN1A,LTBP3,TSGA10,RAB1B,ONECUT1,RUNX1T1,SH3BP4,CDH6,TMEM145,WWP2,SSH2,MRPS18B,TRIM55,NECAB3,RGL2,SLC15A2,SLC32A1,BACE2,HFE,ESRRA,FCHSD2,TAGAP,FOXA1,PON2,ZDHHC5,ZDHHC22,SESN3,CUL9,SND1,HAUS3,PACS1,PDHA2,KCNC1,FOXC1,TMEM164,NEXN,STIM1,CPNE1,FAM120A,DTX2,PGM2L1,SPEM1,EYA2,ARHGAP44
GSE32986_CURDLAN_LOWDOSE_VS_GMCSF_AND_CURDLAN_LOWDOSE_STIM_DC_UP	IMMUNOLOGIC	Down	0.00273117	0.0103279	-0.297264	-1.51969	6	186	ECHS1,PACS2,CYFIP2,TMEM127,LY96,METTL21A,SYNPO2,NPL,GRN,MAN2C1,SDHA,SPHK2,SLC29A3,TMEM51,NACC2,ALDH2,VPREB1,CTNS,CELF2,SIPA1L2,STARD3,ATP6V0D1,NKIRAS2,LAT2,PCMTD2,GPX4,PTPRA,PKP4,FTH1,PLA2G7,LIX1L,MARCH6,BAMBI,NCAPD2,ZFYVE26,KIF13B,TOM1,PNPLA6,ZNF579,MYO1F,C19orf38,CTSD,MFAP3L,DTNBP1
GSE41978_WT_VS_ID2_KO_AND_BIM_KO_KLRG1_LOW_EFFECTOR_CD8_TCELL_DN	IMMUNOLOGIC	Down	0.00392773	0.0136715	-0.294947	-1.5197	9	196	TCP11,SULT1B1,LRRC61,CEP70,HMGB3,DECR2,SLAMF6,C1GALT1,ZIC2,ABCA1,EEF2K,UBLCP1,STYX,BPHL,PDCD1,RUNX2,LRRC56,HSPB7,NFATC2IP,DSCAM,GCDH,CLCN6,PBX1,MID1,LRRIQ4,OCEL1,SEMA4A,AKIP1,KCNN2,PTPRJ,RGS7,ECHS1,SP110,MSRA,PHPT1,CASP1,FPR2,NECAB3,HMP19,ARNTL,SLC15A2,KIFAP3,NRCAM,OTOG,GTF3C5,SLC25A35,MYO18A,EHD4,PCBP3,WIZ,SMARCD1,CEP89,SESN3,MECP2,ABCD4,STMN1,HN1,ZNF746,FAM53C,MUM1,FTH1,BPIFB1,NNMT,TTR,ZC3H3,TBC1D17,CXCL3,ZNF124,SAA1,TFPI2
GSE36009_WT_VS_NLRP10_KO_DC_LPS_STIM_UP	IMMUNOLOGIC	Down	0.00313112	0.0115152	-0.296613	-1.52005	7	189	SLC22A5,YWHAG,ZFP36L1,UBAC2,SELM,ARID1A,PHPT1,SH3BP4,LSP1,RBM42,NXNL2,RAMP1,GABPB1,FOLR1,SART1,BSG,BRD2,CAST,XRCC3,XPR1,PRKCSH,DALRD3,HM13,PIP5K1C,PABPC1L,GADD45A,SPPL3,ASB3,GPX4,YWHAB,STEAP2,ZBTB45,CALCOCO1,UBE2V1,TRIP12,CRTC3,MRPL10,TMCC1,MAP3K3,DPF2,PI4KB,HSF1,FBXL17,TNFSF10,HEBP1,TMC4
SIRNA_EIF4GI_UP	ONCOGENIC	Down	0.011825	0.0390017	-0.335086	-1.52006	29	91	DAG1,ATP1A1,PTPN13,GSS,KIF2A,NDUFS8,IGF2R,LRPAP1,TCF25,HLA-B,ASS1,NCAPD2,INPP5D,DTX4,CPNE1,FRAT2,BTG2,SAA1
GSE14415_FOXP3_KO_NATURAL_TREG_VS_TCONV_UP	IMMUNOLOGIC	Down	0.00356013	0.0127069	-0.302656	-1.52041	8	168	WDR13,ZNRF1,TRAT1,FAM78A,IFRD2,DIRC2,CALCRL,CARD6,SI,HSPBAP1,SELL,GALP,FAM46A,TLR1,RALGPS2,BTBD11,ARID1A,PCM1,L3MBTL1,PHF21A,SSH2,OXT,DDC,SELE,ADCY6,NEDD4L,RUFY2,KCNMB3,ZMYM2,PNRC1,SLC12A7,TMIE,SESN3,EPHX1,RPLP2,RNF167,DCAF6,EHMT1,SLC43A2,AKAP8L,BPTF,PLEKHM1,LEF1,BCOR,NPEPL1,PNPLA7,INHBB,SNX29,EVL
GSE45365_WT_VS_IFNAR_KO_BCELL_MCMV_INFECTION_DN	IMMUNOLOGIC	Down	0.00393701	0.0136715	-0.300939	-1.52043	9	173	CDCA3,PRDM1,HOXB1,CCNB2,SLC25A4,F3,OR4D2,DLGAP5,ZMYND12,DIAPH3,POLQ,CEP55,MEIG1,KIF18B,BIRC5,CKAP2L,LRRTM4,TRIP13,NEK2,DSG4,KIF2C,HIVEP3,PHKA1,TMEM158,BYSL,KIF20A,GUCY1A3,KIF4A,AURKA,KLHDC8B,DENND5B,NRGN,INF2,DDX51,NGFRAP1,HSPA2,ST7-AS1,GNAZ,HMGB3,ESPL1,CLDN14,ERCC6L,MARCH2,GALNT12,MKI67,FMO9P,PRTN3,SERPINI1,MCM10,FBXO10,CCDC101,BHLHE41,LIPC,ADAT3,CENPN,FAM83D,DEPDC1B,TSPAN33,CNN1,IL36B,CD151,ISG15,HEPACAM,PPBP,CENPA,SEMA4C,WWOX,PLK1,ST6GALNAC1,TSGA10,ITGB3,TROAP,ATP8B5P,C22orf23,CIT,NANOS1,CMTM8,YY2,CRTC1,ACRBP,HSD3B7,WDR34,PF4,PIK3R3,CCDC96,CFH
GO_POSITIVE_REGULATION_OF_ION_TRANSPORT	GO_BP	Down	0.00156863	0.0125247	-0.289621	-1.52085	3	231	CXCL12,KCNE3,ATP8A2,CCL2,BAK1,PLA2G6,SRI,BAX,ORAI1,CHRNB2,FAM132B,HOMER1,SHANK3,ABAT,NOS1AP,NPSR1,MIF,GAL,AKAP7,SCN1B,APOE,CCL5,UCN,HTT,ANO6,SCN3B,ANK3,CCL4,CALM3,TRPV3,CAPN3,WNK2,OXT,B2M,AKAP9,PKD2,PRELID1,TRPC3,ATP1B3,PDGFRB,DPP6,HFE,GABBR1,KCNJ11,PLA2R1,C8orf44-SGK3,P2RY1,DRD4,AKT1,AGER,CNKSR3,ABL1,AHCYL1,MYLK,PINK1,RNF207,CACNA1D,TRH,KCNC1,TRPC1,STIM1,ABCA7,GCG,WNK1
GSE9650_EFFECTOR_VS_EXHAUSTED_CD8_TCELL_UP	IMMUNOLOGIC	Down	0.00311891	0.0115116	-0.295544	-1.52092	7	193	KLRD1,RORA,GPC1,PIM2,TXNL4A,ISYNA1,AURKAIP1,FAM89B,GOLM1,PRIM2,DDX41,USP5,AP1M1,SEMA4A,PTPN6,PLD3,HSD11B1,CDC37,RNPS1,CSRP3,AXIN1,MBP,ZFYVE19,DEAF1,DUS1L,TIAM1,UBE2H,MTSS1L,UBQLN1,UBE2Z,MTCH1,USP22,YIPF3,BNIP3L,ATP6V0B,TBCB,C2orf43,GIT1,RNF167,HCLS1,TMC6,PRPSAP1,IL17RA,H2AFY,LEF1,DAP,DNAJB1,KIAA2013,SATB1,CTSD,ATP6V0C,CPT2,PQLC1,CTSA
GSE29618_PRE_VS_DAY7_POST_TIV_FLU_VACCINE_MDC_UP	IMMUNOLOGIC	Down	0.00311891	0.0115116	-0.295557	-1.52099	7	193	NKX2-5,MIPEP,IL33,TCP11L1,EHD3,IGHV5-78,KIAA1324,SLC25A1,ADNP2,IP6K1,ZNF423,CASK,PRRC2B,CDR2L,KRTAP1-3,MKL2,TPP1,RND3,PDCD1,MCOLN1,TXNL4B,PPOX,UBTF,TNFRSF9,ZNF37BP,NEU3,CA1,USP5,COG7,TMEM176B,FXR1,PPP1R17,WDR60,SLC41A3,SEMA4D,PPP2R5D,GABARAPL1,THSD7A,SLC2A4RG,ASTN1,PTPN13,ZNF33B,PCDHA9,CDK5R1,SMAD6,ADCYAP1,KCNJ13,LLGL2,TRIM58,YLPM1,COQ4,XAB2,EPB41L4A,ADRB1,TNFSF9,TUBD1,TAF1C,SYBU,NR3C1,CD40,OSMR,U2AF2,ATP6V0A1,EXOC7,DTX4,KCNS3,GCHFR,GABRP,ZMAT3,DTX2,SYNPO
GSE13306_RA_VS_UNTREATED_TCONV_DN	IMMUNOLOGIC	Down	0.00275157	0.0103279	-0.296391	-1.52105	6	192	NOS1AP,VSX1,CDH3,ALDH5A1,LYPD2,SLC25A6,KCNJ15,C7orf62,TTLL7,IFITM3,ACPP,PDGFD,C2orf73,IFITM2,GJD2,GPR155,B2M,VSTM4,SLC25A44,ADH4,PAOX,ENTPD1,CCDC108,DCAF10,DNM3,DNASE2,LRRC3,APH1B,AIPL1,CLDN15,BST2,PKP4,FTH1,CYB561,GTSF1,TMEM132A,DAP,CHADL,INCENP,LITAF,UBD,KCNS3,MYO1F,CD47,EXOC3L4,RCAN2
GSE360_L_MAJOR_VS_B_MALAYI_HIGH_DOSE_MAC_DN	IMMUNOLOGIC	Down	0.00393236	0.0136715	-0.295574	-1.52112	9	195	TRAPPC6A,CD4,UNC119,SMPD1,SREBF2,GOLGA3,HSD11B2,ANGPTL7,ZNF629,AGTPBP1,TRAF3,KAT6A,UBXN1,CCNB1,MYBL2,C21orf33,TLE2,ARHGEF1,SKIV2L,PRRC2A,PRRC2B,IRF5,AP2S1,CYC1,PARD6A,BANF1,NEU1,ECI1,VARS,SNX15,CFD,SETD1B,ACAA1,UNC93A,RALGAPB,DHX16,ECHS1,CAPZB,DZIP3,NDUFV1,GAPVD1,COLEC10,NISCH,ACVR1B,PTPRCAP,PTK2B,RNF114,ZNF142,GLG1,HLA-DMB,ATP6V0D1,CDC25B,IL18,LAMB2,TARBP2,IQSEC2,NDUFS7,PSME4,SF3B2,ZBTB20,PLXND1,TAF10,NIPSNAP1,TRIM44,INPP5D,DDB2,LMO2,MFN2,PRODH,BTN3A2,PTPN18,PLK2
GSE14415_INDUCED_TREG_VS_FOXP3_KO_INDUCED_TREG_IL2_CULTURE_DN	IMMUNOLOGIC	Down	0.00595948	0.0186119	-0.317391	-1.52118	14	123	GABARAPL2,EPSTI1,DZIP1,TEAD1,GPRC5D,USP3,PDCD4,ANTXR2,NAT8B,FAM78A,SYP,ZC3H6,CARD6,EZH1,SH2B1,CRIM1,TECPR1,ACSL6,MOBP,HIP1,GLTSCR2,SYNE1,HMHA1,CCNI,RNF166,ARNTL,TMEM71,DLX4,VPREB1,RINL,AS3MT,DVL3,RNF167,CNNM2,NIPAL3,PACS1,LIX1L,MUC19,ATG2A,CTSA,SIM2
CTGCAGY_UNKNOWN	MOTIF	Down	0.000372024	0.00303888	-0.257253	-1.52165	0	723	DOK7,POC1A,VPS4A,NOL4,PPP2R5B,SH2D3C,RAB3A,IRS1,SLC48A1,STARD13,AGAP1,POGZ,TNFRSF12A,CLSTN3,APBB2,LUC7L,HRAS,CDH13,CDK2AP2,GPM6A,CHD6,ZNRF1,TMUB2,FGF13,ENHO,PID1,CCT6B,HCFC1R1,PRICKLE4,LRP5,MYO3B,IFFO1,ZNF777,DSCAM,FOXP1,RUVBL2,TTC9B,QRICH1,JAKMIP1,FAM193A,DPYSL3,ST8SIA4,MINK1,HMGN2,TNFRSF9,POLR3E,EWSR1,KCNIP4,RELL2,CD72,DLGAP1,GANAB,CRIM1,ACVR1,GNG3,PNMA6A,SLC4A10,ZNF532,CAMK2D,MAPK7,PURA,CBFA2T3,CD151,ADAMTS2,RHOB,DDX17,NNAT,MLF2,PWP2,CD99L2,NDST2,ACTR1B,KCNN2,SLC12A5,ZMYND8,ZBTB47,ATP2C1,FAM122B,TFDP2,IER5L,COL7A1,ZFP36L1,LRFN3,NOVA1,SIPA1,MAPT,MAS1,ADNP,CSRNP3,SMARCD3,GYS1,AMZ2,ANK3,FNDC5,NUAK1,PPARGC1B,CALM3,TTBK2,MCF2,LMO4,CDH6,SGCG,SNPH,HGF,SPSB4,MED12,NRXN3,DIS3L,CEP164,GARNL3,FRS3,PPAPDC1B,STX16,SLITRK3,MAN1C1,OSBPL7,ARMC7,FARP1,NLGN2,ADCK3,TSPAN7,PDGFRB,ANKRD55,AKT2,TGIF1,ZMYM2,AP2A1,MYO18A,MIER1,PHF12,PTCH1,GJD4,ESRRA,LYPD1,LINC00477,ID4,PNRC1,ZDHHC5,FRMD4A,MTUS1,PHACTR3,CAMK2G,DUSP8,MAP4,EPN3,PIK3IP1,ATF7IP,PCDH7,SGCD,UBE2E2,EPB41,DVL3,ZBTB45,PRKD2,SZT2,LECT1,SDPR,SEMA5B,HNF1B,RPL28,UHMK1,PLXNB1,NBEA,COPZ2,PDHA2,CDK9,ELAVL4,EDA,PCDHB5,CIZ1,PIP4K2A,PTP4A1,MST1,CRIP2,DUSP3,GNAI1,ZBTB20,C8orf46,AR,TMEM132A,USP20,PAF1,SPOCK2,APP,BCOR,KCNS3,USP21,C1QTNF3,KITLG,MYO1F,ARMCX4,RNF123,MAP2K7,ARF3,SATB1,ZMAT3,ALCAM,CITED2,SOX2,NUDT14,LIMK2,DNMT3A,ABCC6
GSE9946_IMMATURE_VS_PROSTAGLANDINE2_TREATED_MATURE_DC_UP	IMMUNOLOGIC	Down	0.00436681	0.0148052	-0.31199	-1.5217	10	136	DSP,USP42,SETD1B,CNN1,SH3TC2,NFATC3,TNIP1,FEM1A,TBX6,AXIN1,PML,TBX20,PNMA2,NCOR2,ZSWIM4,ITPKC,GGCX,SLC13A2,PTK2B,CUX1,FRAT1,TAF8,SSTR2,UBAP2,GTF2I,MAP3K3,CTDNEP1,IL6ST,LEF1,CCDC148,STAT3,TOLLIP,SF1,GPRIN2,SAA2,PTPRU
COLDREN_GEFITINIB_RESISTANCE_DN	PATHWAYS	Down	0.00193125	0.015004	-0.291921	-1.52203	4	220	FAM171B,DOK7,ARAP2,EPS8L1,PRRG4,LMO7,VAV3,EPS8L2,FGD4,DDR1,BIK,KIAA1522,PRSS8,KCNMB4,ATPIF1,SVIL,CGN,CDH3,MYH14,RAB11FIP4,LAD1,PRSS22,MYO1D,SPINK2,MBOAT1,TJP3,ACPP,GAB1,SRPX2,CCDC149,PEG10,PITPNM3,CLDN7,C6orf132,LSR,PRRG2,KALRN,ERBB3,NPNT,ZNF600,ERP27,SPINT1,SAMD12,ELF3,TMEM40,GNAS,ENPP5,EPPK1,RNF114,GPR87,FOXA1,FAM110A,ZNF468,EPN3,PIK3IP1,TMC5,ZNF681,SCEL,TACSTD2,GRHL3,OVOL2,ANXA9,MARVELD3,CLDN4,ALDH1A3,LRG1,GLI4,CYP2J2,TMC4,CNKSR1,PPL,CCDC64B
GSE45365_HEALTHY_VS_MCMV_INFECTION_CD8A_DC_IFNAR_KO_DN	IMMUNOLOGIC	Down	0.00393236	0.0136715	-0.29577	-1.52213	9	195	IRS1,RNMT,TALDO1,PLIN3,LUC7L,MYO1E,FUZ,C21orf2,CYP1B1,SLCO3A1,STAT1,HNRNPM,ZCCHC2,SETD1B,IRF7,MMP19,ARHGEF11,FAM46A,VEZF1,UBE2D3,CDC37,LRP12,IFITM2,SFPQ,ADAR,PLEKHM2,ITPKC,ADA,APOL2,JAK2,DUOX1,TICAM1,SLC2A6,FBLN2,CFLAR,TGFBI,ESRRA,COL16A1,ILF2,SRC,SSTR2,NINJ1,ELL,MARK3,SRGAP2,PPP1R15A,TAP1,SLC1A3,CTDP1,MAFB,PSTPIP2,DYNC1H1,ARSD,PAF1,ZC3HAV1,NCOA1,SATB1,CXCL3,CD47,WDFY3,WNT5A,LIMK2
GO_REGULATION_OF_LEUKOCYTE_MIGRATION	GO_BP	Down	0.00358995	0.0231925	-0.311645	-1.52248	8	143	CCL2,ABR,IL6,MPP1,ITGA4,APOD,TMEM102,CCL5,PF4V1,ANO6,PPBP,PDGFD,PYDC1,CCL4,ZNF580,CCR6,SLIT2,ADA,GAS6,CCL7,PTK2B,CXCL13,CXCL6,CSF1,BCR,PYCARD,C5,CD74,NOV,MADCAM1,PF4,PLA2G7,CXCL1,ICAM1,CXCL2,GREM1,KITLG,CXCL3,LYN,TNFRSF14,WNT5A,CXCL5
GSE17721_POLYIC_VS_GARDIQUIMOD_6H_BMDC_UP	IMMUNOLOGIC	Down	0.00311891	0.0115116	-0.295911	-1.52281	7	193	MNT,LIMK1,CNTLN,ARHGEF7,GRN,CTAGE5,HDAC7,NTS,UBA7,RNF114,ANKRD44,PTCH1,LRRK1,PPDPF,CSF1,ODF2L,RNPEP,ZNF213,CCDC92,BATF2,LAT2,EPB41,SECTM1,ASB7,FAM84A,HMG20B,AHCYL1,PPP2R4,MYO1C,NOTCH2,ZFAND5,CTDSP2,ZBTB20,ICAM1,ZFYVE26,FAM120A,CD47,PLK2,TMEM37,WNK1,DNMT3A
GO_POSITIVE_REGULATION_OF_CYTOPLASMIC_TRANSPORT	GO_BP	Down	0.00115696	0.010066	-0.283999	-1.52283	2	275	BAK1,SRI,PRKACA,IL12B,HNMT,BAX,IL6,BCAP31,NPSR1,HPS4,KAT2A,OSCP1,TRIP6,PLAGL2,TP53,ZIC1,EP300,PTGS2,TBC1D20,UBE2D3,HTT,GTSE1,JUP,ZDHHC8,ARIH2,CALM3,HHAT,RNF31,CAPN3,TGFB3,MAVS,PKD2,TRIM28,ANP32B,BAP1,TRPC3,GAS6,EDAR,JAK2,CTSK,IL18,MDM2,SPPL3,DACT1,ABL1,HCLS1,RPL28,PIK3R2,RBCK1,PINK1,EDA,TRPC1,RAB21,CSNK2A2,TMEM173,GSK3A,BAMBI,GREM1,U2AF2,WBP11,MYBPC1,ZBTB17,UNC13B,DAB2,HUWE1,UBE2J2,RBPMS
GO_RESPONSE_TO_ALKALOID	GO_BP	Down	0.00355872	0.0231418	-0.314565	-1.52289	8	135	DHX15,PPARA,GRIN1,HNMT,BAX,CHRNB2,HOMER1,IL6,NFKB1,ABAT,CASQ2,CHRNA2,CHRNB4,CCL5,HTR3A,CHRNB1,NTRK1,RYR3,OXT,SEPN1,TIAM1,NTS,DDC,NPFF,ADA,BAD,PTK2B,HDAC5,PSMB9,PEA15,GABBR1,KCNJ11,PPP5C,DRD4,MDM2,TRPV1,RELA,PPP1R15A,BCL2L1,DNMT3B,ICAM1,PLAU,PPP1R9B,IGF2,DNMT3A
GSE11057_PBMC_VS_MEM_CD4_TCELL_DN	IMMUNOLOGIC	Down	0.00275157	0.0103279	-0.298671	-1.52303	6	185	GATA3,CASK,GALNT12,ANKH,PHC1,CDR2,ARHGEF18,STMN3,PPP1R35,PRKCQ,LOC728743,BAG3,MKL2,TRAT1,TTC39C,UBASH3A,ISYNA1,PBXIP1,FAM171A1,CYTH1,ACVR1,CYB561D1,ACSL6,XPC,MEGF6,NFRKB,MZT2B,PHACTR2,ZFP90,CCND2,PELP1,SLC39A13,ST3GAL1,EPHA4,SLC2A4RG,TRAF2,FBXO31,TECR,FAM107B,LSR,ZNF512B,CD82,DOCK9,AES,SIGIRR,ZNFX1,MAST4,CAMK2G,MAP3K14,RARRES3,RHBDD2,EPB41,SLC26A11,NIPAL3,TMC6,ECHDC2,ZNF862,SPTAN1,MRPL41,USP20,RNF214,SPOCK2,RNF126,ITM2A,CASP6,CBX7,GOLGA2P5,EVL
STK33_SKM_UP	ONCOGENIC	Down	0.000395257	0.00338434	-0.285215	-1.52329	0	267	NINJ2,TFEC,RND3,PRKY,ZFP36,TNFRSF21,PID1,MILR1,FGD4,ERMAP,PTPRM,CRK,CDKN1A,HIST1H3H,UNK,RHOB,C20orf197,BCL2A1,MAP2,ACSL6,TLR1,PPP1R17,HIST1H2AC,SETBP1,TTLL7,LY96,CCL4,HIST1H2AE,NAMPT,SYCP2,MPPED2,HIST1H2AG,ANP32A-IT1,BMF,CALHM2,UNKL,TMEM71,ZNF254,ZNF675,SIPA1L2,CTSK,TYROBP,ZNF763,CEP19,DUSP8,MIDN,FGL2,CA6,TBC1D8,IFI16,NOV,GPR135,RASGRP3,IRF1,ZNF117,EPB41L5,MAFB,HIST2H2BE,BTBD7,PLXNB2,BCL3,PLAU,TP53INP1,KITLG,HINT3,ACTA2,PLK2,NFKBIZ,ZNF682,TNFAIP2,MFAP3L,THBD,BTG2,TFPI2
GSE16385_ROSIGLITAZONE_VS_UNTREATED_IFNG_TNF_STIM_MACROPHAGE_DN	IMMUNOLOGIC	Down	0.00312867	0.0115152	-0.297037	-1.52361	7	190	FLOT1,KLHDC3,BTRC,TM9SF1,GUSB,STAU1,PFN4,AKAP8,NAA40,PRKAB1,ACAA1,ACTR1A,CYB561D1,KCNJ15,NDST2,RANBP17,WIPI2,EML2,CAPZB,NEIL1,NSUN4,ITPKC,SMARCB1,ALDH2,INO80E,APEH,KIF1A,RNF114,C10orf76,SLC35A2,PPP5C,ZDHHC5,PRKCSH,PPDPF,RELA,PIK3IP1,NKIRAS2,PCMTD2,TSEN34,LRRC42,PPIL2,ATF6B,RNF167,NDRG3,GNGT2,TBC1D25,ELMOD3,SUPT5H,FLCN,DDB2,TPRA1,SIDT1
GO_STEM_CELL_DIFFERENTIATION	GO_BP	Down	0.00312744	0.0209235	-0.297542	-1.52363	7	189	CYP26C1,EDN1,SHC4,FAM101B,SEMA3C,ERBB4,TMEM100,GSC,RDH10,LOXL2,RUNX2,GPM6A,OSR1,SEMA4G,SOX17,FAM83D,STAT1,ACVR1,TCF21,PUM1,RET,SEMA4A,SEMA3E,PITX2,ZNF281,OLFM1,SEMA4C,ECE2,EPCAM,SEMA4D,MEF2C,WNT16,AMELX,HGF,WNT7A,TRIM28,FOLR1,FGF19,SEMA3F,NTF4,SEMA4F,FOXA1,SFRP1,LAMA5,SP7,SEMA5B,HNF1B,CUL7,OVOL2,EPB41L5,ACE,MSI2,NRP1,ADAM15,FOXC1,TGFB2,LEF1,GREM1,KITLG,WNT5A
GSE34006_A2AR_KO_VS_A2AR_AGONIST_TREATED_TREG_UP	IMMUNOLOGIC	Down	0.00353218	0.0126598	-0.296234	-1.52372	8	194	MOV10,ULK2,DDHD1,ASB13,STAT1,SELL,CNP,ANKFY1,IRF7,PSME2,ISG15,NME6,PSMB10,PML,PSMB8,NAMPT,NSUN4,ATG4B,NOC4L,CMPK2,B2M,ADAR,RIPK1,RNF114,ZNFX1,PARP14,PSMB9,RBM43,IRGM,IFIT3,FAM111A,SESN3,ACRBP,DHX58,TAP1,TRIM26,GBP4,STAT2,HLA-B,BST2,IRF1,TAPBP,SS18,OGFR,HLA-G,TXK,KEAP1,TNFSF10,SLC25A28,PLIN5,HLA-E,RNF135,AGRN,PNPLA7
V$HNF3ALPHA_Q6	MOTIF	Down	0.00116822	0.00601857	-0.295954	-1.52379	2	201	POGZ,LUC7L,PAFAH1B3,GPM6A,CHD6,RGMA,FGF13,FOXB1,LRP5,FOXP1,KDM6A,PHEX,UNG,CDKN1A,ITPKB,NR4A3,SPDEF,C1orf122,PURA,SSH3,NDST2,ZMYND8,TFDP2,PITX2,NEBL,NOVA1,TAF5L,ITGA3,NAV3,CSRNP3,ADAMTS14,MEF2C,GABARAPL1,CALD1,NEO1,NMNAT2,OTX2,TGFB3,HMP19,FARP1,HOXC4,FOXP2,IL18,KRT17,C5,VASN,CELF4,ELAVL4,CYR61,FBXL22,ATOH8,H2AFY,C4orf19,BAMBI,SMARCA2,WNT5A,CP,IRX5
GO_POSITIVE_REGULATION_OF_LEUKOCYTE_MIGRATION	GO_BP	Down	0.00750395	0.0418815	-0.326175	-1.52388	18	108	TMEM102,CCL5,PF4V1,ANO6,PPBP,PDGFD,PYDC1,CCL4,ZNF580,CCR6,GAS6,CCL7,PTK2B,CXCL13,CXCL6,CSF1,PYCARD,CD74,MADCAM1,PF4,PLA2G7,CXCL1,ICAM1,CXCL2,KITLG,CXCL3,TNFRSF14,WNT5A,CXCL5
GO_CELLULAR_MACROMOLECULE_LOCALIZATION	GO_BP	Down	0.000370508	0.00457027	-0.249146	-1.52392	0	1195	FLOT2,SNX15,TSPAN33,TRAK1,PPP1R10,KCNIP4,EXOC3,ITGA4,CSNK1D,HPS4,PFN4,GDAP1,FCN1,SIL1,RPS26,TLN1,MID1,ASNA1,TONSL,RAB8A,RERE,COG7,DVL2,ATP9B,AP1M1,PALM,TP53,ZNF385A,RGPD1,TBC1D22A,SLC25A6,EIF5A,RHOB,RPS2,RANBP17,WDR45,RAB17,TAP2,VAPA,WIPI2,APOE,TNPO2,INPP5K,PACS2,YWHAG,HEPACAM,TSPAN17,UBAC2,TSPAN10,SCN3B,CENPA,ANGPT1,CD81,CDC37,AP3B1,GGA3,PLK1,RRAGC,CSRP3,JUP,ANK3,PCM1,DIAPH1,C5orf42,BBIP1,RAB1B,TOMM40,CNTLN,NFKBIB,PML,RILPL1,DCTN2,RB1,TTC7B,CTTN,TBCK,SH3BP4,SYNE1,RAB7A,LATS1,ATG4B,RAB41,PDCD6,DAG1,CAPN3,PIKFYVE,HDAC6,GSG2,KLHL21,ADPRH,TSPAN14,TIAM1,RAB12,STX16,ADAR,TGFB3,AP3D1,KCNIP3,TAF3,RAMP1,TOMM5,PKD2,KPNA4,IFT57,PEX14,NACC2,ARNTL,RAB13,RAB11B,AUP1,BAD,BSG,NLGN2,GAS6,PKD1,BMF,ACD,RABGAP1,ATP1B3,TGFBRAP1,BCL6,AKT2,GBF1,RUNDC1,TBC1D1,EVI5L,JAK2,RPGR,NAPA,PEX6,AP2A1,CACNA1A,BCL2L11,HPS6,RABL2B,TMEM129,MID2,MCM3AP,PAQR3,CROCC,PRKCI,DPP6,TERF2IP,PTCH1,SRPR,LATS2,RPL18A,ID4,TAF8,DNAJB6,LAMP1,TNFRSF1A,SUFU,PARK2,PSMD10,BBS1,PIGR,HM13,P2RY1,PARD3,AP3S2,SLC9A3R1,RAB36,MDM2,DNLZ,ZDHHC22,AKR1C3,AKT1,RAB15,STRADA,PMPCA,TTC21A,RABGAP1L,BANP,BBC3,NGFR,CD74,TMEM88,AP1B1,YWHAB,RAB11FIP3,LAMA5,PPP1R15A,RPLP2,GPAA1,TSC2,TBC1D8,ZFYVE27,TAP1,PPIL2,BAG6,TBC1D22B,GIPC1,ASPSCR1,KDELR1,TBC1D9B,AHCYL1,RPL28,HERC2,NPLOC4,PACS1,MADCAM1,PINK1,COPZ2,CCDC14,DNAJA3,TOM1L2,MYO1C,IKBKB,RRAGA,GNPTAB,SGSM2,CTDNEP1,AP2M1,ADPRHL1,NUP62,TBC1D25,RPH3AL,SYNGR1,RAB21,NRP1,H2AFY,TRAF3IP1,TGFB2,AP1S3,RRAGD,HSPA4,MDFI,BCL3,SCARB2,ATM,VPS26B,PRICKLE1,TBC1D2,KIF13B,KEAP1,PAF1,FAM178A,UNC93B1,COL1A1,RAB43,TOM1,SNX17,GGA1,STAT3,RABL2A,TOLLIP,AP2A2,MFN2,RER1,PRKCZ,SYS1,GAS8,AGRN,PTPRK,ABCA7,GNPTG,IFT140,FBLN5,TNFAIP2,TBC1D13,ITGB2,WNT5A,CLTA,PLEKHF1,NKD2,STRADB,RASSF9,PTPRU,CTSA,ABCA12,EXOC3L4,GET4,CELSR1
GSE22886_NAIVE_CD8_TCELL_VS_NEUTROPHIL_DN	IMMUNOLOGIC	Down	0.00234101	0.00917378	-0.298109	-1.52401	5	186	SAT1,PRDM5,CAMP,CCL16,ENDOU,CHST4,IL1RL1,MMP19,SLC31A1,SAMD4B,BCL2A1,MAP2,MPPE1,HSD11B1,PTGS2,HIST1H2AC,ZNF415,GRIK3,LY96,PHC2,NAMPT,NPL,RPGRIP1,EPHB1,TGFB3,S100A12,FAS,SOCS7,SOD2,DRAM1,IL3RA,TYROBP,APH1B,RAB36,LAMB2,DYRK3,FGL2,HSPB2,FRAS1,FTH1,WFDC2,CXCL1,BAMBI,LITAF,HLA-C,TNFRSF10C,TNFSF10,SASH1,UNC13B,VNN2,LYN
GO_GROWTH	GO_BP	Down	0.000380952	0.00457027	-0.272224	-1.52403	0	401	CCNB1,ASPM,EDN1,XRCC2,PRPF19,GATA3,NUBP1,ATF5,NPPA,OSTN,EIF4H,CTC1,PPP1R13L,ERBB4,AREG,CELA1,MTOR,EIF2AK4,CDK5,STRA6,TM4SF4,RXRA,BMP6,ST6GAL2,FOXL2,PRKCQ,MUSTN1,ACVR2B,MAGI2,NINJ2,RDH10,HOXD13,COBL,SLC1A2,LIPC,FKBP8,ULK2,NRP2,IL6,IGFBP5,KDM6A,GDF11,RARB,SPRY1,GDF9,KAT2A,SLC4A10,APOD,CAMK2D,CER1,SLC12A5,FMN1,ZFP36L1,MAPT,GPX1,DUOX2,RRAGC,ITGB3,RARG,ARIH2,EFNA5,DMBX1,AMH,COL27A1,MED12,SEPN1,TIAM1,TGFB3,WNT7A,ERCC6,SLIT2,NDN,TRIM28,HEG1,XPA,SLIT1,SEMA3F,CACNA1A,GNAS,FOXP2,CFLAR,TAF8,ANKRD11,CSF1,APBA2,SAFB,NINJ1,MMP13,SIRT6,OPA3,GDF3,RTF1,SFRP1,RPTOR,LAMB2,TARBP2,THBS3,PLXNA1,ABL1,BCL2L1,WNT7B,SGMS1,SEMA5B,HNF1B,NOV,SORBS2,STK11,BMP8B,PLXNB1,NOTCH2,EPB41L5,MATN1,NRN1L,NRP1,ADAM15,FOXC1,TGFB2,LEPR,AR,TXK,PLAU,APP,CPNE1,NDNF,SLITRK6,PRKCZ,CHST11,INHBB,MESP1,ALCAM,WNT5A,SP2,SOX2,LARGE
GO_REGULATION_OF_EXTENT_OF_CELL_GROWTH	GO_BP	Down	0.00914877	0.0485726	-0.331067	-1.52406	22	100	DCC,TTL,CLASP2,GSK3B,ARHGAP4,ANAPC2,SEMA3C,CDK5,PLXNA4,TNFRSF12A,CXCL12,NTN1,FGF13,DSCAM,ULK2,SEMA4G,EP300,SEMA4A,CDH4,APOE,SEMA3E,OLFM1,SEMA4C,MAPT,ADNP,KIAA1598,SEMA4D,LIMK1,EFNA5,CTTN,CDK5R1,NRCAM,SEMA3F,FN1,SEMA4F,PLXNA1,ABL1,SEMA5B,RAB21,NRP1,PLXND1,MEGF8,WNT5A
GSE1740_UNSTIM_VS_IFNA_STIMULATED_MCSF_DERIVED_MACROPHAGE_DN	IMMUNOLOGIC	Down	0.00276352	0.0103409	-0.30089	-1.52429	6	177	PARP14,PSMB9,IRAK1,RARRES3,CD74,SECTM1,NLRC5,TAP1,HCAR3,LYNX1,GBP4,RBCK1,STAT2,KCNK5,HLA-B,IRF1,SERPINB2,HLA-DRA,TMEM173,DYNC1H1,CXCL2,HLA-DQA1,BTN3A1,HLA-A,HLA-E,HLA-DPB1,BTN3A2,LOC283454,HLA-DRB1,HLA-DQB1,HLA-DPA1,ERAP2
GSE40274_FOXP3_VS_FOXP3_AND_XBP1_TRANSDUCED_ACTIVATED_CD4_TCELL_UP	IMMUNOLOGIC	Down	0.00317839	0.011608	-0.3094	-1.5244	7	145	GCDH,IGFBP5,COL4A4,SLC10A4,TRIP6,FGL1,CDC42BPA,NEBL,TAAR9,PHACTR2,LRFN3,HIP1,WBP1,CCDC40,NPL,ZFYVE19,CIT,PIGG,MORN1,BAIAP2L2,CALHM2,LLGL2,UCN2,BCL6,FAM81B,ENTPD1,RNF151,FAM65C,MTTP,COL5A1,C8A,CDKN2A,ELL,FGL2,TNS1,PDE8B,ITGA1,CUL7,PF4,PRKAR2B,BCL2L10,LAMA2,USP49,PQLC1
V$NRF1_Q6	MOTIF	Down	0.00153374	0.00715221	-0.287795	-1.52442	3	239	CDK2AP2,CCDC101,BCL7A,VAV3,SLC39A7,POU2F1,CLOCK,CCNJL,HOXC6,CRK,PPP1R10,CLGN,PHC3,ACTR1A,EIF5A,NNAT,PDE7A,PLOD3,FAM122B,SPATA5L1,LSM12,UBAC2,MAPT,CNTROB,PPP4R4,RILPL1,CCNI,MRPS18B,RAVER1,MAGI1,EID2,EXOG,TECR,CBX6,SNRNP70,TRIM28,TRAPPC1,TMEM143,SSBP4,BCKDHA,ZNF248,HOXC4,RXRB,ZCWPW1,CDK16,PDXDC1,MAP4K1,FAM134C,SUFU,PARK2,USF2,GTF2F1,MECP2,AGER,RTF1,AFG3L1P,MEPCE,KDM5C,BAG6,FMR1,ATXN2L,SND1,KCNK5,ZNF653,MST1,TRIM39,SMG6,SMAP2,U2AF2,SF1,RNF123,MAP2K7,XRCC1,WNT5A
TGGAAA_V$NFAT_Q4_01	MOTIF	Down	0.000358938	0.00303888	-0.243378	-1.52443	0	1818	CXorf36,RSG1,ZNF282,VCP,CEP120,PPARA,EFHD1,DCAF11,PIM2,RILPL2,FGF13,DDX3Y,C22orf29,PID1,MYO1E,FGD4,CCL2,FUZ,ESPN,HCFC1R1,FOXB1,PPP2R5E,GRIN1,CLDN17,ABR,SLC39A7,LRP5,LMOD1,PRKACA,IL12B,H1F0,FTHL17,FOXP1,CLCN2,PRR11,CALCRL,ISYNA1,HOMER1,JAKMIP1,TNFAIP1,ABLIM2,FLOT1,ZBTB10,IL6,NFKB2,IGFBP5,ALKBH6,ASPN,GMIP,BCAP31,PBXIP1,BAAT,ST8SIA4,BBS4,SVIL,RARB,PHEX,CASKIN2,SPRY1,SNX15,PCDH20,SERPINC1,ARID1B,CRK,ZCCHC5,PPP1R10,CDKN1A,CD72,GDAP1,DHX37,H3F3A,ZNF396,ZNF445,TRDMT1,FOXP3,C2CD2L,USP5,RERE,CNN1,ZNF827,NR4A3,ZNF532,CARTPT,APOD,SHANK2,SRSF6,TP53BP1,FGL1,C1orf122,PLAGL2,TP53,ZIC1,ZNF385A,USP40,ADAMTS2,PER2,DOC2B,DAAM2,OMA1,RHOB,DDX17,KLF8,NNAT,FASLG,COL4A6,FAM46A,NDRG2,HCAR1,FOXG1,NAB2,MAN1A1,TTLL6,KCNN2,GDA,ZMYND8,ATP2C1,ZFAT,HSD11B1,TFDP2,PITX2,CCL5,ISG15,EDC4,NT5C2,KLF11,CTGF,FOXE3,HAND1,CYFIP2,HEPACAM,ZFP36L1,LSM12,PCSK7,CTAGE4,SIPA1,TNFRSF8,COL1A2,HOXB2,NFATC1,DTX3,SCNN1A,MOBP,TTLL7,ANGPT1,SEMA4C,WWOX,GPX1,WBP1,C2orf73,NAV3,CSRP3,SEMA4D,RASGEF1A,TSGA10,CCL4,RBM14,ANKS6,DIAPH1,PPFIA2,PODN,ZNF429,NTRK1,ADAMTS14,MEF2C,BMP2K,RARG,WIPF1,WFIKKN2,PPP4R4,IL17F,PPP2R5D,HSPG2,ARIH2,TBX20,KCNJ14,CALD1,RALYL,HIC2,MCF2,NSUN4,RUNX1T1,LMO4,CDH6,RAB7A,RRBP1,SFPQ,COL27A1,CCNI,HGF,PHF21A,ABCD1,PDCD6,WWP2,TNFRSF19,NMNAT2,DLGAP4,XYLT2,DIS3L,POFUT1,MRPS18B,REPIN1,HDAC6,HS1BP3,ATXN10,RASAL2,PCDHA11,S1PR2,DEAF1,TIAM1,WHSC1,STX16,OSCAR,WDR81,UBE2H,ZNF384,TGFB3,DDC,TECR,AP3D1,KIAA0825,CSAD,FAM107B,SLITRK3,LAMB3,MAN1C1,ERBB3,ARHGAP20,PRCC,NANOS1,TJAP1,HMP19,RGL2,IRF4,NEK10,EHMT2,BLCAP,TRIM8,KSR2,RNF220,REEP6,PTGES,ZNF521,PDXDC2P,NEDD4L,C12orf50,CALHM2,KCNJ13,SPINT1,ATP1B3,ACE2,BCL6,RUNDC1,CD200R1,CAST,HOXC4,TGIF1,CD82,DOCK9,RXRB,SRPX,NFAT5,HECTD2,FSTL1,FBXL19-AS1,CCNC,PTOV1,NRIP2,ASPA,ZNF675,GNAS,RIBC1,EPN1,FN1,EHD4,MID2,DNAH12,MDFIC,BSN,ZNFX1,SIAE,FOXP2,PTCH1,MAGIX,SLC35A2,COL16A1,DNHD1,ID4,RAI2,TAGAP,HAO2,SRC,RNF38,CTSK,TNFRSF1A,HOXC5,LRRN3,PHACTR3,CCDC3,CAMK2G,FAM110A,KRT17,SLC9A3R1,TRPV1,PDK2,MECP2,C8orf82,MEOX2,RELA,OTUD5,PIK3IP1,STMN1,PTRF,DIS3L2,CYP26B1,SGCD,NFIB,ORAI3,GADD45A,CD74,ITGB1BP2,RAD23A,THBS3,LOXL1,C3orf62,ZNF430,AUTS2,GDPD5,STEAP2,MEPCE,TSEN34,PRKD2,POU2AF1,EGFL6,TBC1D8,DGKZ,ABL1,TNS1,ILDR1,FMR1,CLDN15,WDR27,FHL5,HNF1B,GPR107,GPR135,MAML3,NR6A1,NFKBID,SORT1,HSD3B7,SND1,HAUS3,CELF4,SORBS3,UHMK1,PLXNB1,TRIM37,CCDC14,PTPRA,GRHL3,VWA1,CYB5D2,HLA-B,PPP1R13B,RASGRP3,KIRREL2,MGAT4B,CDK9,ELAVL4,EDA,PKP4,DPF2,NUMB,MYO1C,FTH1,DNMT3B,PIK3R3,ZFAND5,CYR61,CRAT,C1RL,GNGT2,TBCD,PCBP2,RUNX1,IL6ST,ARAP3,CDK11B,SLC43A2,NR3C1,HIST2H2BE,VAC14,NRN1L,MBOAT7,VPS37B,KCNH5,IGFBP3,LIX1L,TGFB2,TMEM164,PPFIBP1,GREB1,DZANK1,PPM1B,PVRL1,ICAM1,NUAK2,NFATC4,GREM1,R3HDM2,KRT14,PITPNC1,LRRC6,CUEDC1,CCDC148,SATB2,BCOR,TNFSF10,UBD,CPNE1,STAT3,C1QTNF3,SASH1,CDK11A,ATXN7L1,LMO2,ARMCX4,DHRS3,MED26,CHST11,DAB2,PCSK6,ALDH1A1,SMARCA2,IL20RB,BPIFA1,MYO9A,CITED2,ZNF768,WNT5A,GFOD1,FAM155B,KYNU,SOX2,TMEM37,LIMK2,ZNF124,WNK1,HTR7,ARHGAP44,IRX5,RCAN2
KOKKINAKIS_METHIONINE_DEPRIVATION_48HR_UP	PATHWAYS	Down	0.00669555	0.0343569	-0.318052	-1.52489	16	125	POLB,BAX,IL6,CREBBP,IL1R1,CDKN1A,TP53,RHOB,MEF2BNB,POLG,PLAT,PRKACB,CASP1,HGF,ERBB3,RAD23B,PDGFRB,FAS,LUM,CFLAR,TRADD,IGF2R,GADD45A,TNFRSF10B,POLR2E,ABL1,MAP3K9,SPTAN1,IL6ST,IGFBP3,TGFB2,PLAU,LITAF,TNFSF10,CASP6,WNT5A,BTG2
GSE18281_SUBCAPSULAR_VS_CENTRAL_CORTICAL_REGION_OF_THYMUS_DN	IMMUNOLOGIC	Down	0.0027451	0.0103279	-0.297094	-1.5249	6	191	TOR3A,UBAP2L,TAPBPL,RGS1,SOCS3,NFKBIE,TNFRSF21,IFIT2,CHI3L1,F11R,IFRD2,MOV10,DDHD1,STAT1,SELL,LAPTM4B,MIF,CDKN1A,TRDMT1,APOD,IRF7,SAMSN1,TAP2,SOCS1,AOAH,CCL5,UBE2D3,PSMB10,RELB,PSMB8,BST1,FPR2,NOC4L,CMPK2,MARCKSL1,NTS,RRP12,UBA7,RNF114,ZNFX1,PARP14,CFLAR,PSMB9,DRAM1,IRGM,IFIT3,GK,CXCL6,TRIOBP,CXCL16,DHX58,TAP1,MVP,STAT2,FTH1,SSU72,ASS1,TAPBP,CD40,OGFR,LCN2,LTB4R,LAMP2,LRG1,GNB4,NFKBIZ
GSE46606_IRF4HIGH_VS_WT_CD40L_IL2_IL5_DAY3_STIMULATED_BCELL_DN	IMMUNOLOGIC	Down	0.00311891	0.0115116	-0.296367	-1.52516	7	193	STAT1,PGAP3,KIF26A,DLGAP1,AGTRAP,PSME2,SLC25A6,XAF1,SEMA4A,TAP2,FKBP6,AOAH,UBAC2,PSMB10,TMEM89,PSMB8,FPR2,AMH,B2M,ITGAM,PTPRCAP,BSG,CHST12,C17orf97,SLC25A35,SOD2,SIRPB1,PILRA,MRPS16,TAP1,HLA-B,BST2,KCNC1,ZBBX,ASS1,CFB,HLA-DRA,FBXL20,VPS26B,CD38,APP,NUDT19,C3,ABHD11,ATXN7L1,RNASET2,VNN2,IFT140
CAGTGTT,MIR-141,MIR-200A	MOTIF	Down	0.000385802	0.00303888	-0.280858	-1.52525	0	304	MYH10,PCGF3,ERC2,LENG8,CLASP2,TMEM110,SLC25A3,SNX27,QKI,SCN2B,ATF5,FUS,TM9SF4,NFASC,CDK13,AMPD2,GRB2,ARHGEF18,ZCCHC3,PDCD4,FBXL2,SLC23A2,FKBP5,APBB2,CXCL12,EPHA2,STXBP1,CEP120,FAM168B,BAHD1,FOXP1,NRP2,RARB,CNP,STAT4,SP4,WSB1,CDC42BPB,ANKFY1,CELF6,TIAL1,PLAGL2,YTHDF2,PITX2,YTHDC1,YWHAG,STRN,OLFM1,PPM1E,MOB3B,ATXN7,PRKACB,WIPF1,NAMPT,TTBK2,HIC2,DMWD,SFPQ,KLHL18,ASTN1,NMNAT2,ST3GAL3,SUPT6H,WHSC1,MBD5,SIK1,KALRN,ZNF609,ARNTL,BAP1,RAD23B,RABGAP1,WDR26,EVI5L,AGFG2,NR2C2,EPN1,STAT5A,FOXA1,SIPA1L2,SRC,FRMD4A,KIF1C,MECP2,RTF1,DOLPP1,CYP26B1,STEAP2,ATAT1,TSC1,PAPPA,PTP4A1,TNS3,RUNX1,RPH3AL,DUSP3,RNF44,NRP1,TTR,TGFB2,BRD3,VPS26B,TNRC6B,SERF2,TP53INP1,TFAP2C,CD47,WDFY3,SLC16A7,SIM2
YRTCANNRCGC_UNKNOWN	MOTIF	Down	0.0125245	0.0357716	-0.360705	-1.52529	31	64	STYX,PARD6A,BAHD1,APPBP2,OSR1,NCAM1,PDPR,SLC6A15,FAM98B,PELP1,WDR81,UBE2H,FOXP2,RNF38,PPHLN1,MAML3,ZFAND5,SRRM2,SLC25A28,ERC1,LEMD2,CDKAL1
GO_NEGATIVE_REGULATION_OF_INTRACELLULAR_PROTEIN_TRANSPORT	GO_BP	Down	0.00948617	0.0496721	-0.335001	-1.52548	23	93	GSK3B,SOX4,OS9,NFKBIA,ZC3H12A,NF1,MTOR,THRA,CDK5,NFKBIE,PBLD,CYLD,SRI,ITGB1BP1,FAM89B,TONSL,APOD,MAPK7,SIAH3,INPP5K,UBAC2,ANGPT1,DAB2IP,NFKBIB,AKAP1,CSK,PKD2,GAS6,PKD1,MDFIC,RANGAP1,SUFU,PSMD10,SLC9A3R1,PARP10,NOV,MDFI,PPM1B,KEAP1,LITAF,C1QTNF3
GSE29618_BCELL_VS_PDC_DAY7_FLU_VACCINE_UP	IMMUNOLOGIC	Down	0.0027408	0.0103279	-0.29931	-1.52562	6	183	KIAA0430,TAF1D,ALOX5,DENND3,FCGR2C,APOL1,IFITM1,CD72,ZNF318,CA5B,RHOB,SLC2A3,BCL2A1,AEN,IGLV1-44,NT5E,P2RY10,ZFP36L1,MOB3B,CALM3,SIPA1L3,MYCBP2,PIKFYVE,CCR6,GABPB1,IFT57,IGHM,IL4R,BACE2,PTK2B,ENTPD1,DOCK9,ST6GAL1,BANK1,CDC25B,RARRES3,PIK3IP1,LAT2,PRKD2,POU2AF1,MGEA5,MBD2,NCK2,CIITA,RASGRP3,ATM,SPOCK2,DDB2,CDK14,FCRL2,VPREB3,CD47,EVL,SYNPO
GSE360_L_DONOVANI_VS_B_MALAYI_LOW_DOSE_DC_UP	IMMUNOLOGIC	Down	0.00275157	0.0103279	-0.297303	-1.52573	6	192	MT2A,ELK1,HLX,GRB2,TRIP10,ETV6,MAP4K2,NFKBIE,LY75,RND3,CHI3L1,H1F0,CHST7,NFKB1,EPOR,BAAT,MT1G,SELL,SLC4A8,IRF7,ARHGEF4,SLC2A3,PARVB,CCL5,TNIP1,ISG15,ZFP36L1,RASL10A,ANGPT1,SIKE1,NAMPT,NR2F6,MT1E,ASTN1,DLGAP4,PRRG1,MARCKSL1,ABCC10,CAPN11,FILIP1L,CDYL,KIF2A,SRPX,SOD2,CFLAR,KDM6B,CELF2,ZC3H4,RNFT2,NINJ1,RELA,PI3,TBC1D8,ATXN2L,CRIP2,PVRL2,GREM1,LITAF,ZBTB17,TRAF1,ZRSR2,GPS2,GADD45G
GSE22935_UNSTIM_VS_12H_MBOVIS_BCG_STIM_MACROPHAGE_UP	IMMUNOLOGIC	Down	0.00353218	0.0126598	-0.296624	-1.52573	8	194	TOMM40L,CDO1,MYOF,ZNF282,R3HDM1,CAMK4,DDRGK1,ULK2,INVS,SNX15,CYTH1,SIL1,DDX41,NEK9,PLD3,CIAO1,TUFM,STEAP3,WWOX,MNT,MEF2C,SNAP47,NTPCR,MBP,HDAC7,SDHA,ORAOV1,SNX21,NAPA,ANXA4,CUX1,TMEM80,AP2A1,SIAE,CTNS,LATS2,MAP4K1,TMEM184C,DALRD3,GAK,ZDHHC14,PCMTD2,DGKZ,RNF167,GALNS,HSD3B7,SLC46A3,ANXA9,CBFA2T2,CTNNBIP1,LIN37,D2HGDH,ADAM15,MRPL41,POLR2A,TNRC6B,ZNF394,DHRS3,GALM,FBXW4,CTSA
GSE25123_CTRL_VS_IL4_AND_ROSIGLITAZONE_STIM_PPARG_KO_MACROPHAGE_UP	IMMUNOLOGIC	Down	0.00274295	0.0103279	-0.299078	-1.52583	6	184	PXK,SLCO3A1,TMX4,SLC22A3,FAM171A1,TCN2,SPRR3,CA1,TRIP6,VIP,GAS2L1,SLC24A3,SPATA4,FAM46A,CHRNB4,CPNE4,HSD11B1,LTBP3,VSIG10L,MSRA,FBXO18,PCDH15,PML,HGF,PORCN,ZPBP,SDSL,PKD2,PRR22,CDK5R1,SNAPC4,ING5,TST,SRPR,GTF2IRD2,FRMD4A,INPP5E,B3GAT1,CCDC88C,FAM160A2,COPS7A,ANXA9,PRKAR2B,PRAM1,CXXC5,TRIM6,SLC25A28,GGA1,USP49,LMO2,HEBP1,ABCA7,MFAP3L
GO_NEGATIVE_REGULATION_OF_PEPTIDASE_ACTIVITY	GO_BP	Down	0.00155703	0.0125082	-0.289077	-1.52586	3	240	SH3RF1,CRIM1,SPINK9,EP300,PSMF1,WNT9A,CD109,HTT,COL7A1,SPINK2,GPX1,SPINK4,IFI6,WFIKKN2,HGF,LPA,SERPINB4,PCID2,SPOCK1,GAS6,SPINT1,CST3,AKT2,SERPINE3,CAST,SERPINB3,CST8,SRC,DNAJB6,MDM2,PAPLN,AKT1,C5,AQP1,NGFR,SERPINA10,SERPINA7,PI3,IFI16,C4B,HMSD,SLPI,MAP2K5,CST1,BST2,DNAJA3,ITIH4,WFDC2,ITIH2,SERPINB2,KAL1,LEF1,APP,C3,NAIP,ITIH6,TFPI2
GSE32533_WT_VS_MIR17_KO_ACT_CD4_TCELL_UP	IMMUNOLOGIC	Down	0.00353218	0.0126598	-0.296653	-1.52588	8	194	IRS1,SLC48A1,SOCS3,GORASP2,MUC15,DDIT4L,LRRC72,CDH13,F11R,LMOD1,BCAM,TNFAIP1,PBXIP1,LAPTM4B,NCAM1,PALM,TXNRD3,NHSL2,MYO1D,ZNF281,RASGEF1A,MAU2,MCF2,RUNX1T1,MPPED2,CIT,OSCAR,CSAD,NSUN5,VSTM4,SPOCK1,ARHGAP23,VPS53,NPNT,DNAJB2,FAM160A1,SRPR,PARK2,CAMK2G,MAP4,ARHGEF17,ZNF507,IQCE,RPTOR,SGCD,EPHX1,AUTS2,ATXN1L,GIT1,TNS1,PIK3R2,MYLK,SBNO2,ITIH4,ECHDC2,MSI2,CTDSP2,ZFYVE26,DAP,NCOA1,FAM160B1,ARHGAP44
YAMAZAKI_TCEB3_TARGETS_UP	PATHWAYS	Down	0.00660707	0.0340515	-0.302039	-1.52588	16	172	CLU,FHOD3,MYH6,PTPRM,SAT1,SOX17,CASKIN2,GNS,HOXC6,GANAB,PARVB,CCND2,GNA12,FKBP9,PLAT,HSPG2,RRBP1,CYP26A1,B2M,CDC42EP1,SPOCK1,KALRN,YPEL2,GALNT2,CST3,AMFR,PXDN,DOCK9,CCNC,GNAS,TST,MDFIC,FBLN2,GRINA,AMOTL2,TNFRSF10B,LRPAP1,DDAH1,EPHB4,SUSD2,CYR61,FBXL22,ATP6AP1,TTR,CTSZ,CD38,APP,P4HB,CITED2,NR2F2,THBD
CERVERA_SDHB_TARGETS_2	PATHWAYS	Down	0.0089529	0.0414005	-0.325858	-1.52628	22	108	NT5E,COL7A1,HKDC1,NUAK1,CDH6,TNFRSF19,NTS,DDC,FILIP1L,PEG3,CTBP2,SIPA1L2,FSTL3,GPRC5B,OVOL2,MST1,CYR61,CYB561,CFB,TTR,TGFB2,LEPR,MOXD1,C2,TMC4,CXCL5
GSE4590_PRE_BCELL_VS_VPREB_POS_LARGE_PRE_BCELL_UP	IMMUNOLOGIC	Down	0.00279664	0.0104169	-0.308735	-1.52645	6	149	GKAP1,ABHD16A,POU6F1,TBX15,COL11A1,ZCCHC2,CRIM1,JAKMIP3,KLF8,NOD1,HAND1,ANGPT1,PDGFD,PML,L3MBTL1,THSD7A,CMPK2,C11orf68,HEG1,SOCS7,ME3,PCBP3,PTCH1,RABGAP1L,DHX58,NLRC5,TBC1D22B,CLDN15,NFKBID,PKD2L1,TEKT5,VPS37B,NPDC1,TPBG,WHAMM,CD38,CNDP2,HEBP1,GNB4,MESP1,MAPK11,TBC1D13
KEGG_WNT_SIGNALING_PATHWAY	PATHWAYS	Down	0.00624512	0.0329637	-0.309019	-1.52653	15	149	PPP2R5E,FZD10,LRP5,PRKACA,SOX17,BTRC,CREBBP,DVL2,CAMK2D,TP53,MMP7,EP300,DAAM2,CCND3,CER1,NFATC3,WNT9A,PRKCB,NFATC1,DKK1,CCND2,PRICKLE2,PRKACB,WNT16,AXIN1,PPP2R5D,PORCN,WNT7A,CTBP1,NFAT5,FRAT1,CTBP2,CAMK2G,SFRP1,DVL3,WNT7B,CHD8,CTNNBIP1,CSNK2A2,LEF1,NFATC4,PRICKLE1,FRAT2,WNT5A,NKD2
V$CDC5_01	MOTIF	Down	0.00153728	0.00715221	-0.288303	-1.52677	3	240	MYH6,FOXP1,PLEKHH3,SAT1,MINK1,HOXC6,PBX1,ITPKB,ZNF827,TCF21,STAG2,PURA,KLF8,SAMSN1,YWHAG,NOVA1,SLC12A8,ANGPT1,CDKN2C,PRKACB,CALD1,CDH6,MAML1,PHF21A,NRXN3,RASAL2,TGFB3,ARNTL,BCL6,TGIF1,CUX1,FNBP1,FBXL19-AS1,MTTP,GPR87,FOXP2,COL16A1,FOXA1,HAO2,GK,FRMD4A,HOXC5,SESN3,SLC6A13,HOXD9,WDR27,EDA,PIK3R3,NRP1,ZBTB20,BAMBI,BCOR,TNFSF10,CPNE1,STAT3,ARMCX4,SMARCA2,LYN,CITED2,VSTM2L,ARHGAP44
GO_CELL_PROJECTION_ORGANIZATION	GO_BP	Down	0.000370782	0.00457027	-0.254685	-1.52685	0	860	ABLIM3,CEP152,NFASC,SEMA3C,FAT4,CELSR2,PTPRF,PACSIN1,DZIP1,CELSR3,AREG,AHI1,MTOR,GRB2,CORO1B,NME5,EIF2AK4,STMN3,AVIL,CDK5,RFX3,FGD6,RXRA,LINGO2,PLXNA4,P2RX7,POC1A,PRKCQ,E2F5,CC2D2A,C21orf59,RAB3A,TCHP,OR8A1,RPS6KA5,APBB2,COBL,CXCL12,GPC1,HRAS,CDH13,STXBP1,NTN1,GPM6A,RSG1,EFHD1,VAV3,ATP8A2,FGD4,FUZ,FOXB1,TROVE2,CLU,C21orf2,DSCAM,PTPRM,CCKAR,CHRNB2,ULK2,NRP2,FLOT1,TCTN1,IL6,TMEM17,SHANK3,BBS4,MINK1,MYOC,SH2B1,TTC8,PRKG1,KIF26A,CSNK1D,CNP,NCAM1,ARMC4,PREX2,RFX2,RAB8A,RERE,NR4A3,APOD,MNX1,DSCAML1,FOXJ1,ARHGEF4,SEMA4A,STRC,SPTBN5,SCN1B,MAP2,CDH4,SLC12A5,RAB17,VAPA,PARVB,APOE,RANBP9,DFNB31,UCN,INPP5K,FMN1,ANO6,LRFN3,STRN,SPAG17,MAPT,WDR60,FXYD5,UNC119B,ITGA3,DAB2IP,MAP6,GFRA3,KIAA1598,ANK3,FLRT2,TSGA10,PCM1,C5orf42,BBIP1,NTRK1,C11orf63,EFNA5,CCDC40,EPHA4,RB1,TTBK2,CTTN,MCF2,ONECUT1,RSPH4A,NEO1,ARHGEF7,DAG1,NRXN3,UBB,LRRC70,CEP164,DPYSL4,EPHB1,ATXN10,LRRN1,S1PR2,TIAM1,OTX2,WNT7A,SLIT2,SLITRK3,NDN,IFT57,CDK5R1,RAB13,FOLR1,SPATA13,ADCYAP1,FARP1,ZNF280D,MYH9,SLIT1,INPPL1,NRCAM,CSF1R,PTK2B,B9D2,FAS,LUM,JAK2,NTN4,RPGR,SEMA3F,NTF4,CACNA1A,TCTN2,WDPCP,CCDC114,CROCC,ARHGEF26,SPTA1,SEMA4F,CDK16,DNM3,ATP6V0D1,BBS1,PARD3,SLC9A3R1,CEP89,AKT1,SPON2,MECP2,MAPK8IP3,CCDC113,MAP4,FBF1,AGER,TTC21A,STMN1,LAMB2,NFIB,NGFR,GDPD5,STK36,SRGAP2,LAMA5,PLXNA1,SZT2,ABL1,ZFYVE27,SEMA5B,NCK2,MAP1S,SPTB,NUMBL,CAMSAP1,NUBP2,STK11,ITGA1,UHMK1,PLXNB1,MYLK,TSC1,PTPRA,NUMB,IKBKB,ZNF335,FEZ1,LHX3,UBE4B,KAL1,SPTAN1,BBS5,CLIC5,NRN1L,NRP1,TRAF3IP1,TGFB2,PLXNB2,SCRIB,GRXCR1,WHAMM,PVRL2,PLXND1,LAMA2,PVRL1,PLEK,NPHP3,GRIP1,LRRC6,MEGF8,APP,HSPB11,USP21,CPNE1,PPP1R9B,DCDC2,RSPH1,SLITRK6,CAMSAP3,PRKCZ,TEKT4,PTPRK,ENAH,LYN,IFT140,DNAH5,CCNO,ALCAM,WNT5A,EVL,BTG2,DTNBP1
GSE1925_CTRL_VS_IFNG_PRIMED_MACROPHAGE_3H_IFNG_STIM_DN	IMMUNOLOGIC	Down	0.00557325	0.0177586	-0.320659	-1.52717	13	119	AKAP7,MEIS3,NHLRC1,VIP,GPC6,ANGPT1,HPS1,IDO2,EDA2R,ZBTB46,SLC2A4,SMAD6,DOCK1,PODXL2,ALDH2,SGPP2,ENTPD1,ST3GAL5,DNM3,PHACTR3,PAPLN,SSPN,FAM84A,EPHB4,KCNA7,MGAM,FAM73B,OSMR,SPATA18,C2
GO_NEGATIVE_REGULATION_OF_APOPTOTIC_SIGNALING_PATHWAY	GO_BP	Down	0.00196386	0.0148066	-0.297606	-1.52722	4	192	MIF,SH3RF1,MEIS3,ACVR1,MAPK7,ZNF385A,FASLG,HSPA1A,HTT,GPX1,IFI6,MNT,CTTN,PSME3,HGF,TRAF2,PRELID1,RIPK1,FAS,PTPN1,GCLM,SOD2,MUC1,CFLAR,PEA15,GRINA,RRM2B,IL19,SRC,TRADD,PARK2,PSMD10,AKT1,RELA,CD74,TNFRSF10B,BCL2L1,MCL1,MAP2K5,PINK1,PF4,BCL2L10,NRP1,AR,ICAM1,VNN1,TNFSF10,GCG,STRADB
GSE20366_CD103_KLRG1_DP_VS_DN_TREG_UP	IMMUNOLOGIC	Down	0.00312867	0.0115152	-0.297743	-1.52723	7	190	RAB3IP,SRCAP,EXTL1,MYC,TCF23,KANK2,FAM120AOS,NETO1,CHL1,PHIP,TMEM205,ASAP1,RCC2,LYSMD2,GUCY1B3,ARHGEF9,MTR,CDH2,PTPRF,DHCR24,TRIP10,PPP2R5B,EBF3,SOCS3,C1orf53,DDX11,RASA1,NKTR,CTU1,SPRY1,SELL,UBQLN4,ZNF827,AQP7,C9orf117,SLC22A5,MTG1,WWC1,CHCHD10,WFIKKN2,CCDC146,LCAT,PHF21A,TMEM41A,XYLT2,ARHGEF10,RASSF5,THEM4,C6orf132,SNRNP70,PKD1,DIP2C,MAPK12,CRY2,DNAH12,CERCAM,IFIT3,FAM134C,PILRA,AKR1C3,AGER,RTF1,IGF2R,RSPH6A,DHX58,TBC1D22B,HDGF,PCBP1,EPB41L5,METTL13,SCGB3A1,KRT14,FASTK,ROR2,TMPRSS11A
GSE27670_BLIMP1_VS_LMP1_TRANSDUCED_GC_BCELL_UP	IMMUNOLOGIC	Down	0.00311891	0.0115116	-0.296775	-1.52726	7	193	RAI1,PITPNA,CXADR,DDOST,CCL2,ABR,GMIP,IGSF8,GUSB,FAM89B,GNS,NAA40,STXBP2,PLOD3,CERS2,TBX6,F8A1,GNA12,HMBOX1,PML,GRN,GSG2,ACP2,KLC2,ITGB5,ERBB3,CSF1R,GPRASP1,SRPX,FNBP1,ATG7,ZNFX1,PLD2,STARD3,TYROBP,TSPAN4,TSC2,SHISA5,HCLS1,C17orf62,PIP4K2A,RNF26,MATN1,BCL2L10,NRP1,PDE4DIP,TMED3,NAGLU,TOM1,MYO1F,TPRA1,CERK,ARF3,C2,ITGB2,FBXW4,DNMT3A
GSE41176_UNSTIM_VS_ANTI_IGM_STIM_BCELL_1H_UP	IMMUNOLOGIC	Down	0.00275157	0.0103279	-0.297608	-1.52729	6	192	SOCS3,RHBDF2,TLR2,NFKBIE,CEBPB,REEP1,MT1F,PIM2,BHLHE41,IER5,IL12B,CLCN2,IL6,PRDM5,NFKB1,CYTH2,TNFRSF9,EWSR1,STAT4,PLAGL2,MMP7,SLC12A5,PTGS2,TNIP1,CCL4,PLAT,NFKBIB,NAMPT,FPR2,NCOR2,LAMB3,RNF115,CELA3A,NFAT5,SMG9,SOD2,CHST2,UBE2Z,SLC2A6,GRINA,IL19,SRC,CXCL6,NINJ1,ELL,SLC19A3,NFE2L1,HCAR3,FEZ1,CXCL1,BCL3,ICAM1,CXCL2,TOM1,ZBTB17,TRAF1,CXCL3,AGRN,LYN,WNT5A,LIMK2,TFPI2
GSE17721_CTRL_VS_CPG_6H_BMDC_UP	IMMUNOLOGIC	Down	0.00311891	0.0115116	-0.296809	-1.52743	7	193	HCFC1R1,ARMC6,CTDSP1,LPGAT1,PRKACA,CYTH1,CERS5,PIAS2,TP53,STXBP2,NF2,MRC1,HGSNAT,SELM,SLC41A3,RHBDD3,CCNI,FAM50A,SERPINB4,ZFYVE19,HS1BP3,TSPAN14,RASSF5,CCR6,RAMP1,ZNF524,ERBB3,SMOX,PTOV1,AVPI1,TGFBI,BAZ1B,ZNF574,CEP19,NINJ1,ELMO2,GPX4,C17orf62,SLC46A3,PTPRA,MGAT4B,ITIH2,ORMDL3,TBCD,LIN37,ZBTB20,PLXNB2,SLC12A9,TNRC6B,FLCN,TPRA1,PTPN18,GADD45G
GSE11864_CSF1_VS_CSF1_PAM3CYS_IN_MAC_UP	IMMUNOLOGIC	Down	0.00275157	0.0103279	-0.299546	-1.52749	6	185	CEP68,KDM3B,LOC100127972,RFX3,WIPI1,TARBP1,MKL2,HACE1,CAMLG,RAB11FIP1,KPTN,MCOLN1,IFIT2,SLC47A1,CTDSP1,ZC3H6,TRIM52,SELL,IL1R1,SUMO3,VEZF1,CACNA2D4,RALGPS2,CERS2,CD99,ANO6,KAT8,MKRN1,PCM1,C11orf63,SIPA1L3,SYNE1,MPST,MYCBP2,PLA2G15,WDR81,SLC15A2,PUS10,CALHM2,ERP27,CHST12,HFE,ST6GAL1,UBXN11,AP3S2,SPPL3,PCMTD2,PPP2R4,NDRG3,ZNF117,SPTAN1,HSBP1L1,ASRGL1,RPS6KB2,NAGLU,LRRC6,ATP6V0A1,AP2A2,MYO1F,GCHFR,ZRSR2,LARGE
GSE22589_HEALTHY_VS_SIV_INFECTED_DC_DN	IMMUNOLOGIC	Down	0.00275157	0.0103279	-0.297674	-1.52763	6	192	HERC6,KIF9,LY6E,RAB11FIP1,PBLD,GPC1,ASB6,CORO7,IL12B,DDHD1,DCAKD,LRRC41,FAM171A1,ZNF260,RAB8A,PSME2,ADAMTS12,KCTD7,FXR1,HUNK,KCNN2,TAP2,UTY,MEN1,CYFIP2,PSMB10,PML,RNF31,PNMA2,ASTN1,WNK2,SPHK2,IL13RA2,NPNT,PLCL2,TICAM1,MDFIC,FAM160A1,ESRRA,STARD3,VWA3B,CYP2W1,TLK2,NLRC5,TAP1,GPR108,SLC28A2,HLA-B,ZNF687,DPF2,HLA-DRA,ZFYVE26,MYBPC1,EXOC7,TP53I11,SPATA18,GCG,LIMS3L,ZNF768
GSE19923_E2A_KO_VS_E2A_AND_HEB_KO_DP_THYMOCYTE_UP	IMMUNOLOGIC	Down	0.00311891	0.0115116	-0.296858	-1.52768	7	193	LIG1,GRIN1,ABR,UBE2D2,WBP2,TM9SF1,SH2B1,PRIM2,GPLD1,DPP7,ITPKB,TRDMT1,GNG3,STXBP2,PRPH,TMEM176B,UCK1,NF2,MAN1A1,SLC7A9,CENPA,PDCD7,PLK1,MKRN1,MEF2C,UBE2A,RB1,NEO1,CCNI,HDAC6,UBE2H,FAM107B,SLC27A1,TRAPPC1,NEDD4L,ENTPD1,PTOV1,WDFY2,ITM2B,GON4L,CELF2,STARD3,PON2,SRC,CXCL6,RFC2,STMN1,TSEN34,AAK1,PITX1,CLEC16A,ZNF653,IL17RA,GRK6,ACO2,DNAJB1,STUB1,CPT2,CELSR1
VERHAAK_GLIOBLASTOMA_PRONEURAL	PATHWAYS	Down	0.00664062	0.0341203	-0.303262	-1.52779	16	171	ZNF286A,DLL3,CLASP2,GSK3B,SOX4,ARHGEF9,C1orf106,HMGB3,DBN1,CSPG5,CASK,NCALD,PCDH11Y,CSNK1E,FGF9,P2RX7,MCM10,NOL4,MAST1,PAFAH1B3,BCL7A,REEP1,GPM6A,FHOD3,PURG,ABAT,CLGN,NCAM1,ACTR1A,MAP2,VEZF1,SORCS3,RALGPS2,ARHGAP33,MAPT,PPM1E,SRGAP3,CRB1,MPPED2,DPYSL4,EPHB1,MARCKSL1,TOX3,ERBB3,CDK5R1,PODXL2,GRIA2,ZNF248,MMP15,DPP6,DNM3,AMOTL2,RNFT2,DCAF7,STMN1,HN1,EPB41,ATAT1,TMCC1,SEC61A2,BCOR,SATB1,ALCAM,SOX2,GADD45G
PEDRIOLI_MIR31_TARGETS_UP	PATHWAYS	Down	0.00428516	0.0257043	-0.296912	-1.52837	10	200	SNX21,PLSCR2,PIP4K2B,PFDN6,PSG11,STK11IP,FAM71E1,ZNF667,PHACTR3,KRT80,KRT17,NXF5,AS3MT,PMM2,FAM84A,UBE2V1,BMP8B,UCP2,MAN2B2,SPON1,PIK3R3,DOK3,SFTPA2,IGFBP3,REC8,STAT3,FBLN5,IRX2,NOTCH2NL,RASSF9,CFHR3
GSE41867_DAY8_VS_DAY15_LCMV_ARMSTRONG_EFFECTOR_CD8_TCELL_UP	IMMUNOLOGIC	Down	0.00395413	0.0137212	-0.305774	-1.52848	9	160	GDF11,GOLGA6L2,KIF26A,ALB,CA1,PLXDC1,ANKRD24,FGL1,C8orf44,TP53TG5,PACS2,HAND1,MAPT,PODN,AMH,NRXN3,LCN12,SELE,CSAD,FMR1NB,TGFBRAP1,PDGFRB,C11orf84,SLC4A11,FBXL19-AS1,C1orf228,ADAM18,ZSCAN20,PARD3,RNFT2,RNF180,FBF1,SSPN,WWTR1-AS1,VEPH1,TMC5,ZFP14,SCEL,CBX2,RNF207,CXCL17,ADPRHL1,DZANK1,CHADL,LINC00173,MESP1,MAPK11
GO_REGULATION_OF_CELL_SUBSTRATE_ADHESION	GO_BP	Down	0.00357569	0.0231418	-0.304114	-1.52852	8	169	RASA1,DDR1,ITGB1BP1,PHLDB2,UTRN,MINK1,FAM21C,MYOC,RELL2,APOD,NF2,PTPRJ,SEMA3E,MEN1,FMN1,ITGA3,EFNA5,ONECUT1,ARHGEF7,SPOCK1,NPNT,BCL6,PTK2B,JAK2,WDPCP,FN1,FBLN2,COL16A1,ST6GAL1,SRC,CSF1,NINJ1,TRIOBP,CDKN2A,SFRP1,PPM1F,EGFL6,PTN,TACSTD2,TSC1,CYR61,TBCD,EPB41L5,ADAM15,PLAU,GREM1,DAPK3,SPOCK2,COL1A1,NDNF,PRKCZ
GO_REGULATION_OF_CELL_DIFFERENTIATION	GO_BP	Down	0.000361925	0.00457027	-0.246943	-1.52856	0	1446	ASPM,IL17A,PLXNB3,NFKBIA,DBN1,THPO,EDN1,ZC3H12A,LTA,EHD1,OLFM2,ARHGEF1,XRCC2,LTF,PRPF19,IFNA2,GATA3,ATF5,OSTN,NEUROD4,P2RY2,FAM101B,ZBTB7A,CNOT2,TCF4,CDH2,NF1,ARSB,HIST1H4J,HLX,SEMA3C,FOXO6,FAT4,PPP1R13L,TRIM67,PTPRF,ERBB4,PACSIN1,AREG,FRMD7,CELA1,AHI1,MTOR,KIF14,SCIN,TMEM100,PPP2R1A,FGF9,EIF2AK4,THRA,AVIL,CDK5,RFX3,PPAPDC3,SPINK5,ABCA1,EEF2K,BMP6,TMEM176A,TTPA,FTO,PDCD4,RPS19,HIST1H4K,EIF4G1,PLXNA4,LRRC4C,PPP2R5B,ACVR2B,BAG5,MYF5,CLDN5,SOCS3,MAGI2,RORA,TNFRSF12A,LOXL2,COBL,ASB4,PTPRD,ARHGAP35,GATA2,INS,CXCL12,KNDC1,PBLD,RUNX2,CEBPB,GPC1,NBR1,NTN1,TNFRSF21,ADRA2B,PPARA,CYLD,BHLHE41,FGF13,ATP8A2,FUZ,CTDSP1,GRIN1,CLU,OSR1,CAMK4,SH3PXD2B,LRP5,PRKACA,TBX19,IL12B,SYK,NEU1,DSCAM,BAX,ITGB1BP1,FOXP1,PHLDB2,CHRNB2,LILRB4,ULK2,FLOT1,IL6,SEZ6,GDF15,SEMA4G,IGFBP5,SOX17,PDLIM7,ADAMTS7,GDF11,CLOCK,CRP,DPYSL3,NFKB1,SHANK3,AKAP13,EPOR,STK24,STAT1,FAM21C,RARB,MYOC,IFITM1,FLOT2,MMD2,PBX1,CDH15,GAL,STK3,ITPKB,MAP2K2,FOXP3,ACVR1,CARTPT,SRSF6,PIAS2,SPDEF,GAS2L1,STK25,PALM,IRF7,CPEB1,ZNF385A,FOXJ1,IL36B,RET,TMEM176B,PER2,EP300,SEMA4A,ANKRD54,ADAMTS12,DDX17,NCS1,PTPN6,CD34,PTCH2,SSH3,NF2,SCN1B,CDH4,SNX3,RAB17,ZMYND8,PTGS2,APOE,SEMA3E,SCRT1,CCL5,WNT9A,CD109,ISG15,CERS2,CTGF,FOXE3,CDC20,MEN1,YWHAG,TBX6,LTBP3,OLFM1,SEMA4C,MAPT,AP3B1,ITGA3,ADNP,DKK1,DAB2IP,SMARCD3,KIAA1598,CSRP3,SEMA4D,FLRT2,PCM1,METRNL,FNDC5,SAV1,ITGB3,NTRK1,LIMK1,MEF2C,RARG,AXIN1,RBM38,PPARGC1B,PML,L3MBTL1,EFNA5,PURB,EPHA4,RB1,CTTN,RUNX1T1,LMO4,NANOG,MAML1,HGF,MBP,VHL,ARHGEF7,GRN,SPEN,DAG1,SSH2,CAPN3,B2M,HDAC6,HDAC7,S1PR2,SUPT6H,TIAM1,PCID2,EFEMP1,TGFB3,FBXO31,WNT7A,ZBTB46,AP3D1,SLIT2,SPOCK1,SIK1,ACVR1B,CDK5R1,ARNTL,HOPX,NPNT,IRF4,MUL1,SART1,ADA,PRELID1,ADCYAP1,ANP32B,BAD,ADCY6,RIPK1,GAS6,SLIT1,NEDD4L,NRCAM,RAP1GAP,IL4R,CDK5RAP2,SPINT1,BCL6,CSF1R,PTK2B,FAS,JAK2,SEMA3F,MAPK12,PTBP1,NTF4,CUX1,HIF1AN,CACNA1A,N4BP2L2,ZNF675,WDFY2,NR2C2,GNAS,FN1,HDAC5,SERPINB3,PAQR3,PRKCI,ZHX3,CFLAR,POFUT2,PTCH1,ESRRA,SEMA4F,SRRT,GLG1,HIST2H4A,ID4,ST6GAL1,DNM3,TAF8,FOXA1,CLPTM1,RNF10,FAM134C,COL5A1,TNFRSF1A,SUFU,PARK2,FSTL3,TYROBP,CSF1,CRTC1,HLA-DOA,IL18,AKT1,MECP2,TRIOBP,RELA,INPP5E,CDKN2A,AGER,GDF3,SFRP1,GPRC5B,CYP26B1,GAK,VASN,NGFR,PIN1,CD74,RUNX3,SOX13,GDPD5,SRGAP2,MAD2L2,PLXNA1,SP7,ABL1,TNFSF9,ATAT1,WNT7B,FMR1,SEMA5B,HNF1B,NOV,HMG20B,NUMBL,HCLS1,NFKBID,SORT1,PTN,SOX6,STK11,PLXNB1,TACSTD2,CUL7,PF4,CYB5D2,NDFIP1,HLA-B,IRF1,TRIM62,CDK9,NUMB,TCFL5,IKBKB,ZNF335,OVOL2,DNMT3B,S1PR3,FEZ1,TRPM4,CYR61,CBFA2T2,EPB41L5,RUNX1,CTDP1,CTNNBIP1,IL6ST,MAFB,ATOH8,ATP6AP1,RAB21,NRP1,H2AFY,SCGB3A1,FOXC1,IGFBP3,TGFB2,PLXNB2,GSK3A,LEF1,PLXND1,AR,HLA-G,BAMBI,VNN1,NFATC4,FBXW8,TRIM6,PRICKLE1,GREM1,CHADL,NPHP3,KIF13B,KEAP1,PAF1,MEGF8,SPOCK2,APP,FLCN,COL1A1,INPP5D,DMPK,CPNE1,STAT3,NDNF,P4HTM,NRARP,KITLG,NCOA1,MSR1,PRKCZ,DAB2,MESP1,PLK2,LYN,MAPK11,WNT5A,SOX2,IRX3
GSE44649_WT_VS_MIR155_KO_NAIVE_CD8_TCELL_UP	IMMUNOLOGIC	Down	0.0027451	0.0103279	-0.297809	-1.52857	6	191	ALDH5A1,CTSB,AGTRAP,ARAP1,RAB17,PRRT1,TSPAN10,PRICKLE2,GNA12,GAB1,LOC285556,PELP1,CCL22,NUAK1,PPARGC1B,CTTN,FPR2,ATP1A1,SEZ6L2,ACP2,TTF1,VSTM4,DAK,ARHGAP23,SLC13A2,WDFY2,ATP13A2,ESRRA,SLC12A7,LAMP1,PILRA,IL18,AQP1,GTF2IRD1,RAB11FIP3,BCL2L1,ENGASE,ARSG,SLC1A3,ZNF687,DOK3,BTNL9,SRRM2,MAPKBP1,UBTD1,TOLLIP,UNC13B,LDLRAP1,SAA1,SYNPO
GSE25123_WT_VS_PPARG_KO_MACROPHAGE_ROSIGLITAZONE_STIM_UP	IMMUNOLOGIC	Down	0.00272056	0.0103279	-0.298721	-1.52857	6	187	GPR155,EML1,UBE2H,TECR,HS6ST1,KIFAP3,GAS6,TRIM50,UBA7,HECTD2,ITM2B,MLXIP,ADAP2,FCHSD2,ST6GAL1,TCEAL3,MTUS1,ABCD4,PHKB,IQCE,EPHX1,ZDHHC14,SGMS1,NCK2,SLC1A3,IKBKB,PIK3R3,RUNX1,BTBD7,NRP1,PLEKHG5,ANKS1A,TP53INP1,SIDT1,DAB2,TNFRSF25,CITED2,WDFY3,EYA2
GSE9960_HEALTHY_VS_GRAM_NEG_SEPSIS_PBMC_UP	IMMUNOLOGIC	Down	0.0027451	0.0103279	-0.297811	-1.52858	6	191	CUTA,SLC48A1,MKL2,TPP1,DCBLD1,TNFRSF21,TPD52L2,TIMMDC1,SYK,TMX4,DDHD1,TRIM52,ALDH3B1,ZBTB4,DPP7,ECHDC1,CELF6,OMA1,RHOB,ZNF253,TXNRD3,GAA,DUSP23,NFATC3,NFATC1,MBOAT1,BMP2K,NPL,GRN,MYCBP2,HDLBP,PEPD,NACC2,BLCAP,DIP2C,ME3,CDK19,GNAS,UBXN11,PDXDC1,ATP6V0D1,FRMD4A,PYCARD,CCDC92,HSD3B7,LMAN2,PCYOX1,NOTCH2,PI4KA,ASRGL1,ATM,ATP6V0A1,CBX7,PTPN18,TPCN1,TMEM37,C16orf58,CELSR1
GSE22443_IL2_VS_IL12_TREATED_ACT_CD8_TCELL_UP	IMMUNOLOGIC	Down	0.00274725	0.0103279	-0.297186	-1.52862	6	194	NRGN,ATP5SL,LIFR,STRBP,FSTL5,CASR,FAM83F,MATN3,CLDN14,PTGES2,EGFR,PRTN3,AQP6,NOL3,GSTZ1,SKA1,TCEA2,PIP5KL1,SEPHS1,ABHD16A,TRMT1,UGT2B10,FOXJ1,MAP2,TMEM102,SLC26A5,PSMF1,FKBP6,SLC38A7,RNF208,SDCCAG8,NTRK1,PPP4R4,CAPN3,EML1,TAF3,LOC155060,CAPN11,CBX6,MAN1C1,FOLR1,SSBP4,RRP12,IL4R,SLC4A11,C17orf97,CENPB,FAM160A1,SHC2,FOXD2,PTCH1,LMF2,CXCL13,LRRN3,PIGR,TNFAIP8L1,BRD8,LOXL1,DYRK3,AUTS2,TEX261,RAB11FIP3,TRH,CHRDL2,PI4KB,PAQR6,TMEM44,RNF126,MFN2
GSE7852_LN_VS_FAT_TCONV_UP	IMMUNOLOGIC	Down	0.00273973	0.0103279	-0.298302	-1.5287	6	189	SAMD10,RFX3,TERF2,SUPT7L,FTO,PPP1R35,MAP4K2,RDH10,CC2D1B,BPHL,ZNF408,MAP3K7,HIST1H2BL,LRP5,STAT1,ZNF445,RERE,ZNF266,AEN,SMG1,GAA,PRKCB,SNN,HTT,SIKE1,HES6,TMEM41A,CAPN3,PIKFYVE,DENND2C,HS1BP3,HDAC7,RASSF5,ADAR,ACVR1B,GUCA1B,CCDC108,MAST4,PTCH1,IRGM,HLA-DOA,TMIE,PGPEP1L,SESN3,EPHX1,CNKSR3,ELOVL7,AHCYL1,SDHAF1,ZER1,PPM1B,BCOR,ITM2A,FAM120A,SATB1,TSSC4,MSRB2,STRADB,DNMT3A
REACTOME_SIGNALING_BY_NOTCH	PATHWAYS	Down	0.00822562	0.0392044	-0.333527	-1.5288	20	95	MOV10,CREBBP,KAT2A,TP53,EP300,HDAC11,MAML1,POFUT1,TNRC6A,NCOR2,HDAC6,ST3GAL3,HDAC7,CCNC,HDAC5,APH1B,RFNG,MAML3,NUMB,NOTCH2,NCSTN,TNRC6B,HDAC10,DTX4,MIB2,DTX2
YGCGYRCGC_UNKNOWN	MOTIF	Down	0.000769823	0.00460025	-0.280588	-1.52886	1	310	POU2F1,FHOD1,CYP1B1,C2orf15,ULK2,UBTF,EML3,AKAP8,C2CD2L,SRSF6,TMEM116,SLC12A5,PSMD2,PDE7A,PLOD3,FBXW9,RGS7,SORCS3,MAPT,PPM1E,CCDC87,TSGA10,TIGD6,MNT,DIAPH1,PPP4R4,PPARGC1B,RILPL1,CALM3,HIC2,RUNX1T1,GEMIN4,DLGAP4,ARL17A,TIAM1,RAVER1,MAGI1,EXOG,ZNF524,CDK5R1,CHD4,TRIM8,ZNF521,TTC9C,NR2C2,H1FX,GNAS,ZCWPW1,TSSK6,CDK16,LPCAT3,FAM134C,RNF38,PARK2,MECP2,ZDHHC14,MEPCE,BAG6,RNF167,FMR1,ATXN2L,RNF207,GTF2I,KCNC1,MST1,MAP3K11,KAZALD1,SPTAN1,PCBP2,SMG6,VPS26B,U2AF2,ATP13A1,ABHD15,P4HTM,SF1,RNF123,MED26,PUF60,INHBB,PGM2L1,NR2F2
GSE360_L_MAJOR_VS_T_GONDII_MAC_UP	IMMUNOLOGIC	Down	0.00273973	0.0103279	-0.298339	-1.52889	6	189	CSDC2,AFM,NBR1,TRAT1,WDR7,CCT6B,IL12B,NFKB2,BAAT,BBS4,DRG2,CYTH2,FLOT2,CRK,STAT4,SCN1B,FOXG1,PNLIPRP2,TLR1,PTGS2,TNIP1,SORCS3,EDC4,CTGF,SEC31B,RELB,PCOLCE,RPGRIP1,ACP2,LAMB3,PTGES,MMRN1,PIP,FAS,MTMR9,PTPN1,SOD2,FCN3,OAZ2,IL18,AMOTL2,AGER,HOXD9,TLK2,POU2AF1,CLDN3,CA6,CHPF,PPP1R13B,PLA2G7,CYBA,PIGO,LITAF,SYN2,ERC1,TNFAIP2,DTX2,LIMK2
ROZANOV_MMP14_TARGETS_UP	PATHWAYS	Down	0.00077821	0.00775517	-0.287686	-1.52894	1	259	CTGF,SCNN1A,CCND2,IFITM2,HHIP,SRPX2,PCOLCE,CALD1,CEND1,NMNAT2,EFEMP1,ADA,HEG1,PXDN,SMOX,HLA-DMA,N4BP2L2,SHROOM2,FN1,HIST2H4A,PYROXD2,ST6GAL1,SLC12A7,HLA-DMB,COL5A1,FUCA1,RARRES3,PIK3IP1,APOL3,LMBR1L,MDK,PPP6R2,HCLS1,MYLK,HLA-B,FEZ1,NNMT,ECHDC2,NR3C1,H2AFY,TMCO4,CXXC5,PAQR6,PLXND1,TMEM44,SLAMF7,ITM2A,HLA-DPB1,C1QTNF6,PNPLA7,SPATA18,PLK2,DNAJC22,BTG2,NKD2
GSE42088_2H_VS_24H_LEISHMANIA_INF_DC_DN	IMMUNOLOGIC	Down	0.0027451	0.0103279	-0.2979	-1.52903	6	191	ACTR3B,F10,SLC7A7,CCL27,C10orf95,ADRM1,TTPAL,LYRM1,NPPC,CES1,THOP1,DNAI1,PTX3,MAP3K12,CYP2U1,DBN1,HSF2,CRABP1,ANKRD40,PLEKHJ1,VAPB,FABP3,KRT81,ACOX3,ASTN2,POLDIP2,VCP,CXADR,BAHD1,LRRC14,PRIM2,TMEM214,TONSL,CNN1,RPAP1,PALM,ZNF174,HCN2,SAMD4B,PTCD1,TARS2,RPL23AP32,SPEF1,PARVB,HSD11B1,ZNF696,CDC20,AEBP1,NAMPT,MPST,POM121,PTPN13,NECAB3,ANKS1B,NEDD4L,PODXL,ZDHHC11,GSG1,NRIP2,TICAM1,MAST4,TERF2IP,SH3GL1,CDK16,RBM19,OPLAH,DGKQ,CARD9,PPP2R3B,CA5BP1,TMED3,TSR2,TMEM132A,MEGF8,LTB4R,TSSC4
GSE20715_0H_VS_24H_OZONE_LUNG_UP	IMMUNOLOGIC	Down	0.00275157	0.0103279	-0.298041	-1.52951	6	192	GNG11,PLEKHA6,PLSCR3,PDCD4,HADH,ARAP2,SLC38A5,CYB5R3,IRS1,SPNS2,LRRC56,RAI1,RFX5,FOXP1,NRP2,CRIP1,BTRC,ST8SIA4,MPP1,SELL,ZBTB22,CCL5,PRKCB,GAB1,CDKN2C,SEMA4D,HHIP,LSP1,FAM198B,RAMP1,HFE,CYTH3,MAP4K1,OAZ2,TRADD,TYROBP,CAMK2G,MEOX2,HN1,ADRB1,ARL16,DGKZ,BAG6,SHISA5,MPND,PACS1,HLA-B,PTPRS,CIZ1,IKBKB,EPB41L5,TGFB2,MYLIP,ARHGAP1,HCST,TNFSF10,LMO2,MYO1F,PRODH,GNB4,SATB1,EVL
ATGCTGG,MIR-338	MOTIF	Down	0.00666667	0.0226111	-0.327955	-1.52952	16	109	CNP,WSB1,ACVR1,PLD3,MTG1,NOVA1,SEC31B,SRGAP3,TRAF7,MYCBP2,KCND2,AMFR,DUOX1,SUGP1,ZC3H7A,ARHGEF10L,TBC1D8,MAP3K3,SLMAP,ZNF335,MAFB,NRP1,TNRC6B,ZBTB39,SYN2,GGA1,ZNF579,MACROD2,FAM120A,ABCA12
GSE17721_CPG_VS_GARDIQUIMOD_24H_BMDC_UP	IMMUNOLOGIC	Down	0.00273973	0.0103279	-0.298553	-1.52999	6	189	UQCRFS1,ARSI,FBXO11,ACTN1,TUT1,ARHGAP35,MYOF,DHX15,IFIT2,VCP,BAK1,TTC39C,IER5,RECQL5,UBE2D2,RARB,TLN1,UNK,PALM,PIAS3,PHF13,SLC6A15,PTPRJ,SCNN1A,TAF4,WWOX,KLHDC4,NAA30,PSMB8,DPYSL4,RBM42,C11orf68,C6orf132,NECAB3,TKT,SLA2,CYP1A1,SMOX,RXRB,SUGP1,BSN,GON4L,STAT5A,RFC2,PAPLN,MECP2,CDKN2A,C19orf25,AUTS2,NDUFS7,PPP1R15A,UBQLN2,SLC30A1,SLC28A2,CACNA1D,CTDNEP1,PLXND1,LTBR,SATB2,IQSEC1,KCNJ12,LAT
GSE40068_BCL6_POS_VS_NEG_CXCR5_POS_TFH_DN	IMMUNOLOGIC	Down	0.00233191	0.00917378	-0.299035	-1.53018	5	187	USP32,PPP2R5A,THRA,EEF2K,TMEM87B,CLIP1,ARHGAP35,TBCEL,R3HDM1,ZNRF1,DCAF11,IER5,TRIO,UTRN,CARD6,PBXIP1,RERE,ARHGEF11,TXNRD3,MPPE1,ATN1,NFRKB,SNN,CCDC73,ADNP,PHPT1,PHF14,PRPF40B,KPNA4,HMP19,FILIP1L,ZMYM2,CRYBA1,TCEANC2,HECTD2,CTNS,SEMA4F,PNRC1,ZNF667,SESN3,ZNF507,ZMAT1,CLMP,RPLP2,RNF167,JMY,TMCC1,SLC25A27,SRRM2,NEXN,ZBTB20,TRIM56,ZBTB39,BCOR,FLCN,ITM2A,C19orf38,IQSEC1,BTG2
ACEVEDO_FGFR1_TARGETS_IN_PROSTATE_CANCER_MODEL_DN	PATHWAYS	Down	0.00194401	0.0150161	-0.28387	-1.53032	4	297	MOCS1,IFITM10,GATA3,C1R,CRABP1,MT2A,TACR3,CELA1,SCIN,TM6SF1,TANC2,FAM171B,WIPI1,RAB26,IRS1,REEP1,MT1A,PPP2R5E,FHOD3,CAMK4,LMOD1,INMT,PDLIM7,CRIP1,EPHB6,COL4A4,MYOC,NCAM1,UGT2B10,CNN1,TCF21,FGL1,SLC24A3,COL4A6,HUNK,MAN1A1,EIF4EBP2,COL7A1,CCND2,SMARCD3,UGT2B15,SYNPO2,FNDC5,HHIP,TTC7B,CALD1,PECR,LAMB3,SPOCK1,SLC2A4,SMAD6,TSPAN7,MALAT1,RIMKLB,FOXP2,CTNS,TRPV6,RAI2,SIPA1L2,BANK1,SSPN,ACRBP,UBE2E2,SDPR,PDE8B,PTN,HERC2,MYLK,COPZ2,SUSD2,S1PR3,ACE,CLIC5,TGFB2,GREB1,SNHG11,VNN1,KRT14,MYBPC1,SPOCK2,HSPB11,MAP1LC3A,DMPK,SLITRK6,ACTA2,SATB1,CITED2,RGS12,PROM2,TGM2,SLC35D3
PATIL_LIVER_CANCER	PATHWAYS	Down	0.000375235	0.00521342	-0.260447	-1.53035	0	711	RCC2,PLCG1,CCNA2,TCOF1,RPRD2,SCN8A,C1orf106,HRCT1,MYPOP,YY1AP1,KIF11,C6orf136,IP6K1,MYBL2,PRRC2C,SNX27,SESTD1,CS,HSF2,ESPL1,NAP1L1,XPO7,C1R,E2F8,MECR,TCF4,PTGES2,SHKBP1,SSX4B,PTPRF,TUBG2,TSEN54,UBE2Q1,NME5,ZIC2,JMJD4,PPP2R5A,UBAP2L,KPNB1,RPS19,RRM2,PRUNE,MPZL1,DIMT1,DEGS1,LOC100507563,SLC22A23,TMEM65,TARBP1,CUTA,IRS1,COLEC12,LMTK2,RDH10,SMEK1,LSM14B,PRPF6,TRAIP,LOXL2,CYC1,FAM83H,RAB11FIP1,PAFAH1B3,SMG7,RBM15B,LINC00294,RFX5,C22orf29,DDOST,DDX11,BAK1,LPGAT1,SH3PXD2B,PPOX,NEU1,TRIO,H1F0,KIAA1522,VARS,COL15A1,PXK,CLSTN1,BCAP31,STK24,LAGE3,DEPDC1B,LAPTM4B,HMGN2,DSP,CLGN,HPS4,PRIM2,GDAP1,VPS72,KAT2A,DVL2,TP53BP1,LPCAT1,TRIM24,CD34,NF2,UGT2B7,MEF2D,PLOD3,EIF4EBP2,CD109,LARP1,HIST1H2AC,EML2,CDC20,COL7A1,COL1A2,HDAC11,PTGFRN,DKK1,PLK1,GNA12,GAB1,CDKN2C,RHBDD3,TROAP,HIC2,PEG10,ONECUT1,HHAT,PHF21A,GRN,MAF1,C9orf16,POFUT1,HIST1H2BK,SEPN1,SEZ6L2,KIAA0100,UCK2,ENTPD6,MAVS,GTF3C3,RAMP1,C2orf27A,TRIM28,PRCC,AKT1S1,EHMT2,ZNF512B,UBE2M,BSG,ABCF1,NEDD4L,PODXL,BAIAP2L2,DLG5,PDGFRB,CCDC117,XRCC3,CAPN1,HIF1AN,UBE3B,C12orf32,PFDN6,GCLM,XPR1,SERPINB3,B4GALT3,GON4L,ZKSCAN1,SMARCA4,PEA15,GRINA,FAM189B,ILF2,CLPTM1,FHIT,PSMD10,CDC25B,CAMK2G,IRAK1,SLC9A3R1,AKR1C3,DCAF7,SLC6A13,PIK3IP1,STMN1,SMG5,PPM1F,RPTOR,RAD23A,ZDHHC14,HN1,ILF3,DVL3,LRRC42,L2HGDH,GPAA1,FAM63A,SCYL1,HAUS3,PRPSAP1,RNF216P1,TMCC1,PIK3R2,ARHGAP39,RBCK1,CUL7,CBX2,CCDC14,RNF187,NDRG3,MXD4,NCSTN,HIST2H2BE,TAF6,ATP6AP1,MSI2,DGCR2,MBOAT7,ADAM15,BPTF,RRAGD,LCN2,DYNC1H1,NCAPD2,EXTL3,FASTK,UBD,LAMP2,USP21,CPNE1,RER1,ARF3,AGRN,PUF60,ENAH,ZNF652,CD47,TBC1D13,RNF213,WNK1,DNMT3A,CTSA,ABCC6
GO_PATTERN_RECOGNITION_RECEPTOR_SIGNALING_PATHWAY	GO_BP	Down	0.00668239	0.0383634	-0.328596	-1.53042	16	106	IKBKE,IFIH1,COLEC12,TLR2,MAP3K7,CYLD,UBE2D2,DMBT1,NR1H4,FCN1,CTSB,IRF7,CD14,PGLYRP4,TLR1,NOD1,TNIP1,UBE2D3,LY96,UBB,ITGAM,MAVS,IRF3,RIPK1,MAPKAPK2,TICAM1,CTSK,IRAK1,RELA,TAB1,CNPY3,UBE2V1,IKBKB,UNC93B1,IKBKG,ITGB2,IRAK3
ZWANG_CLASS_1_TRANSIENTLY_INDUCED_BY_EGF	PATHWAYS	Down	0.000764234	0.00775517	-0.269781	-1.53055	1	490	MNT,BMP2K,AXIN1,ST3GAL1,RB1,CALD1,ARL8A,CITED4,SERPINB4,DENND2C,DCAF4,KLHL21,RASSF5,TIAM1,PCID2,OTX2,MAGI1,UBE2H,FBXO31,LAMB3,ITPKC,ARNTL,ORAOV1,FILIP1L,NEDD4L,KCTD10,PIP,TRIM50,PTK2B,SMOX,TMEM40,NFAT5,GPRC6A,PTPN1,MIR29A,AVPI1,EHD4,SLC25A16,FAM160A1,PARP14,CTBP2,SIPA1L2,SLC12A7,PHACTR3,HLA-DOA,AMOTL2,MAP3K14,DYRK1B,GDF3,USP11,URGCP,MIDN,GPRC5B,PCDH7,GADD45A,PTMS,CCNL2,LOC100133299,TBC1D8,BCL2L1,ELOVL7,SGMS1,SLPI,NUMBL,MGAM,IRF1,S1PR3,OR10G7,ZFAND5,CYR61,TRIM39,SERPINB2,KAL1,SYBU,IL6ST,TBC1D25,PIM3,NRP1,FOXC1,TGFB2,DOCK5,TPBG,GRK6,PLCXD3,PLAU,NPHP3,TBC1D2,ATP6V0A1,DAPK3,BCOR,TOLLIP,BEND7,C20orf194,TFAP2C,LYN,PGM2L1,IRX3,RASSF9,IRX5
ATGCTGC,MIR-103,MIR-107	MOTIF	Down	0.0011534	0.00601857	-0.29463	-1.53063	2	210	NRP2,ZBTB10,PIEZO1,BTRC,GPATCH8,FAM171A1,FLOT2,USP42,ZCCHC2,ZIC1,RET,GPC6,DSEL,MMP19,MEF2D,NOVA1,SLC8A2,NRIP3,CSNK1G2,RAB1B,ARID5A,PURB,OTUD4,HIC2,RUNX1T1,RASSF5,ATL2,CDK5R1,ZMYM2,NFAT5,KIAA2022,NR2C2,ZHX3,LATS2,SIPA1L2,RAB11FIP2,RNF38,SUFU,FRMD4A,LRRN3,CRELD1,UBAP2,PPP6R2,CLASRP,KIF3B,HERC2,RBCK1,JAKMIP2,WFDC2,BSDC1,PPP6C,PHF20,TNRC6B,ZBTB39,SATB2,CDK14,MED26,CHST11,BTG2
GO_SKELETAL_SYSTEM_MORPHOGENESIS	GO_BP	Down	0.00195618	0.0148066	-0.296404	-1.5307	4	200	THRA,BMP6,GSC,P2RX7,ALX4,ACVR2B,SLC39A3,MYF5,RDH10,RIPPLY2,RUNX2,FUZ,OSR1,LRP5,SGPL1,TBX15,RARB,COL11A1,DSCAML1,NAB2,CER1,MEF2D,WNT9A,CTGF,FMN1,HOXB2,WWOX,HHIP,MEF2C,RARG,AXIN1,PPARGC1B,COL27A1,MED12,TGFB3,WNT7A,HOXC9,PKD1,INPPL1,GNAS,GLG1,ANKRD11,MMP13,SFRP1,HOXD9,CYP26B1,THBS3,ZFAND5,MATN1,TGFB2,MDFI,MEGF8,SATB2,COL1A1,ROR2,DHRS3,CHST11,IFT140,IRX5
GSE3982_MAST_CELL_VS_DC_DN	IMMUNOLOGIC	Down	0.00353913	0.0126598	-0.297482	-1.53094	8	195	ARSB,GALNT12,HLX,TSPAN9,RXRA,MPZL1,WIPI1,FKBP5,NFKBIE,C19orf60,MYOF,GPC1,LAMP3,TCIRG1,SYK,ULK2,CHST7,GUSB,ITPKB,GAS2L1,DNPEP,DOC2B,KLF8,HSD11B1,ACADSB,EPCAM,CCL22,CTTN,FAM198B,RASAL2,RAMP1,ADCK3,RAP1GAP,GTF3C5,HCG26,HLA-DMA,FN1,ASPHD1,HFE,FCHSD2,HLA-DMB,ANKRD11,PILRA,GTF2IRD1,TRIM14,IQSEC2,CARD9,SORT1,TMCC1,TACSTD2,STAT2,PTPRA,C1orf115,PRKAR2B,SYNGR1,HLA-DRA,PLXNB2,LTBR,HLA-DQB2,FAM134A,ANXA11,CD47,ALCAM,KYNU
KRIGE_RESPONSE_TO_TOSEDOSTAT_6HR_UP	PATHWAYS	Down	0.000368189	0.00521342	-0.25631	-1.53112	0	884	RALGAPA1,SLC39A3,KIF9,TAF4B,CLIP1,TFEC,MGC70870,HOXD13,HACE1,GMDS,RPS6KA5,RAB11FIP1,SKA1,NCLN,CEBPB,KCNE3,NBR1,FTSJ1,ADAL,LRP10,CHD6,TPK1,MT1F,CEP120,FZR1,TRAF3IP3,CHI3L1,CYLD,TXNL4A,F11R,CCL2,IFRD2,MORC2-AS1,SYK,ALOX5,DIRC2,CCNB1IP1,GKAP1,RUVBL2,TRAF3IP2-AS1,UTRN,VARS,HIST1H1C,ZC3H6,HOMER1,FLOT1,KLHL24,KDM6A,MLST8,URB1,AKAP13,AURKAIP1,EPOR,CYTH2,GNS,SPRY1,GNL1,CDKN1A,MDM4,GAL,STK3,WSB1,ITPKB,PGAM5,CARHSP1,C4orf48,CCDC50,PLAGL2,TMEM170B,RET,ZNF174,SEMA4A,SLC2A3,PWP2,TRIM4,SAMD4B,BCL2A1,WDR45,MPO,MAP1LC3B,FCGR1B,MED17,KTI12,PRO2852,PARVB,CDC42BPA,POLG,CACNA2D4,INPP5K,ZNF696,HTT,PHACTR2,C9orf91,SEMA4C,HIP1,SLC36A4,CLPB,FLRT2,PRKACB,TOMM40,BMP2K,PML,ST3GAL1,NAMPT,BST1,TTC7B,TTBK2,CTTN,LMO4,FPR2,CCNI,NOC4L,PHF21A,ARHGEF7,C9orf16,POFUT1,CTAGE5,PPAPDC1B,ARL17A,STX16,PCID2,FAN1,UBE2H,KHSRP,ZBTB46,EME2,NDE1,PKD2,IFT57,ZNF33B,OSBPL7,CBX5,FILIP1L,TMEM143,TRIM8,PKD1,INPPL1,RUFY2,GALNT2,DLG5,LLGL2,BCL6,MALAT1,CAST,TGIF1,ZMYM2,PTK2B,SMOX,FAS,EXOSC6,ACY1,TRIM38,NFAT5,TMEM80,DNAJC12,PFDN6,N4BP2L2,CDK19,H1FX,ITM2B,CNOT7,DAZAP1,RANGAP1,GORAB,KDM6B,ATP5D,TAGAP,TUG1,SIPA1L2,IFIT3,ERICH1,PPDPF,TYROBP,ANKMY1,APH1B,MBD6,IL18,SMARCD1,CEP19,SCAPER,TRIOBP,OTUD5,KLHL5,BNIP3L,NKIRAS2,IGF2R,CCDC92,ORAI3,GADD45A,TNFRSF10B,ILF3,ADRB1,UBE2E2,USP19,LOC399753,AAK1,PPP1R15A,FLJ44342,MGEA5,TAP1,HCG18,NFE2L1,FAM63A,MCL1,MAML3,MAP2K5,RBCK1,UHRF1BP1L,STAT2,GNE,RRNAD1,PKP4,NUMB,FTH1,BSDC1,CRTC2,TRIM39,ASS1,C19orf24,GFM1,HLA-J,ZNF862,MAFB,NR3C1,CD40,NRP1,ZER1,TMED3,GATAD1,SHPK,SLC12A9,HLA-G,BCL3,PLEK,TNRC6B,HLA-F,NPHP3,NEAT1,PLEKHA5,CCDC130,HCST,HLA-A,STIM1,RNF126,DDB2,ITM2A,EFCAB11,HLA-E,ENAH,ZNF652,SLC22A15,MSRB2,MZF1,WDFY3,GFOD1,ATG2A,LIMK2,WNK1,CELSR1
GO_CELLULAR_COMPONENT_MORPHOGENESIS	GO_BP	Down	0.000373832	0.00457027	-0.255511	-1.53118	0	867	FAM101B,LAMC1,ABLIM3,NFASC,SEMA3C,CELSR2,PACSIN1,DZIP1,CELSR3,AHI1,GRB2,KIF14,EGFR,NME5,TMEM100,EIF2AK4,AVIL,CDK5,RFX3,LINGO2,TNMD,PLXNA4,GSC,P2RX7,PRKCQ,CC2D2A,C21orf59,RAB3A,SLC39A3,SHROOM3,ACTN1,DNM1L,OR8A1,RPS6KA5,APBB2,LOXL2,COBL,CXCL12,EPHA2,GPC1,HRAS,STXBP1,NTN1,GPM6A,RSG1,POLDIP2,RILPL2,PID1,ATP8A2,FUZ,FOXB1,TROVE2,CLU,FHOD3,C21orf2,LMOD1,DSCAM,BAX,MYH6,PTPRM,CCKAR,CHRNB2,SHROOM1,ULK2,NRP2,FLOT1,TCTN1,SOX17,TMEM17,SHANK3,FAM83D,BBS4,MINK1,TTC8,KIF26A,ITGA4,CASQ2,CSNK1D,CNP,NCAM1,ARMC4,PREX2,RFX2,RAB8A,RERE,UNK,NR4A3,MYH14,MNX1,ZNF385A,DSCAML1,FOXJ1,EP300,SEMA4A,STRC,PTPN6,AKIP1,SPTBN5,SCN1B,MAP2,CDH4,RAB17,PLOD3,RANBP9,TBC1D20,NEBL,FMN1,LRFN3,PSMB10,SPAG17,OLFM1,MAPT,TBCCD1,UNC119B,DKK1,DAB2IP,MAP6,GFRA3,KIAA1598,CSRP3,ANK3,FLRT2,PCM1,C5orf42,BBIP1,ITGB3,NTRK1,MEF2C,C11orf63,WNT16,RILPL1,EFNA5,CCDC40,SIPA1L3,EPHA4,RB1,TTBK2,CTTN,ONECUT1,LATS1,RSPH4A,NEO1,AMELX,HGF,VHL,DAG1,CAPN3,NRXN3,UBB,LRRC70,CEP164,PIKFYVE,DPYSL4,EPHB1,ATXN10,LRRN1,TIAM1,OTX2,WNT7A,SLIT2,SLITRK3,NDN,IFT57,TRIM28,CDK5R1,HEG1,FARP1,ZNF280D,MYH9,SLIT1,NRCAM,PDGFRB,BCL6,CSF1R,LAMC3,B9D2,LUM,NTN4,RPGR,SEMA3F,SHROOM4,NTF4,CACNA1A,TCTN2,SHROOM2,WDPCP,CCDC114,FN1,ARHGEF26,CFLAR,SPTA1,SEMA4F,LATS2,ATP6V0D1,SRC,BBS1,PARD3,SLC9A3R1,CEP89,SPON2,MAPK8IP3,CCDC113,FBF1,OPA3,TTC21A,STMN1,SFRP1,LAMB2,NFIB,NGFR,STK36,SRGAP2,LAMA5,PLXNA1,SZT2,CLDN3,ABL1,BCL2L1,SEMA5B,MAP1S,SPTB,NUMBL,SOX6,STK11,ITGA1,PLXNB1,CUL7,PTPRA,SLC1A3,NUMB,ZNF335,FEZ1,LHX3,KAL1,SPTAN1,EPB41L5,BBS5,MATN1,CLIC5,NRN1L,SS18,NRP1,ADAM15,TRAF3IP1,TGFB2,PLXNB2,SART3,SCRIB,LEF1,PVRL2,PLXND1,LAMA2,PVRL1,GREM1,NPHP3,LRRC6,APP,HSPB11,CPNE1,RSPH1,SLITRK6,PRKCZ,ENAH,IFT140,DNAH5,CCNO,ALCAM,WNT5A,EVL,STRADB,DTNBP1
GSE17721_LPS_VS_PAM3CSK4_8H_BMDC_UP	IMMUNOLOGIC	Down	0.00235479	0.00917378	-0.29771	-1.53131	5	194	PLOD3,FBXW9,HSPA1A,PCSK7,ECE2,PCDH15,PLAT,CASP1,ST3GAL1,PSMB8,GRN,FAM198B,NTS,RAB13,RIPK1,RNF115,KCTD10,AKT2,HOXC4,ASPA,RNF114,PTCH1,PPDPF,CSF1,FAM110A,CEP19,GTF2F1,BATF2,ATXN7L3,MCL1,TRIP12,GBP4,HLA-B,TSC22D4,MARVELD3,H2AFY,KIAA0319L,TRIM6,WASH1,ANKS1A,TNFSF10,CDK14,ANXA11,ARF3,TNFRSF25,DNMT3A
GSE10325_MYELOID_VS_LUPUS_MYELOID_DN	IMMUNOLOGIC	Down	0.00353913	0.0126598	-0.297576	-1.53143	8	195	IFI44,UBE2L6,QKI,GIMAP4,SRSF9,MT2A,HLX,MAPK1IP1L,SLC25A37,IFIH1,HERC6,PLIN3,TFEC,LY6E,TMSB10,TMEM185B,IFIT2,MT1F,MILR1,CCL2,GM2A,APOL1,STAT1,IFITM1,ZCCHC2,IRF7,PSME2,XAF1,SLC2A3,FCGR1B,PSMF1,ISG15,PHACTR2,LSM12,IFI6,JUP,SEMA4D,MT1H,DRAP1,CALM3,PANK4,ACP2,ADAR,ABCC10,ATG7,EHD4,MT1X,GLG1,GRINA,IFIT3,GK,LAMP1,IGF2R,DHX58,TRANK1,IFI16,TAP1,TNS1,KDELR1,RBCK1,PTP4A1,TOR1B,PLEK,HLA-A,NAIP,STAT3,CHST11,CTSD,KYNU,LIMK2,STEAP4,CTSA
GO_REGULATION_OF_ANATOMICAL_STRUCTURE_MORPHOGENESIS	GO_BP	Down	0.00037037	0.00457027	-0.253069	-1.53202	0	997	SHROOM3,MYF5,MAGI2,STARD13,AP2S1,DNM1L,HOXD13,TCHP,TNFRSF12A,PARD6A,ENG,ASB4,PTPRD,ARHGAP35,GATA2,CXCL12,KNDC1,PBLD,RUNX2,PHB2,EPHA2,NTN1,GPC4,CHI3L1,CYLD,FGF13,PID1,FGD4,CCL2,FUZ,GRIN1,RASA1,OSR1,ABR,C21orf2,DSCAM,BAX,ITGB1BP1,FOXP1,PTPRM,PHLDB2,CHRNB2,DDHD2,QRICH1,CYP1B1,ULK2,FLOT1,IL6,GDF15,SEMA4G,SOX17,ASPN,DDHD1,SHANK3,AKAP13,STAT1,BBS4,FAM21C,MYOC,SPRY1,NPPB,CSNK1D,ZNF304,GAL,MAP2K2,DVL2,MYH14,SRSF6,MAPK7,STK25,PALM,PSME2,FOXJ1,TBC1D22A,RET,EP300,OMA1,GPC6,RHOB,SEMA4A,ADAMTS12,WTIP,PSMD3,FASLG,CD34,SSH3,ARAP1,CDH4,SLC26A5,PSMD2,PSMF1,PARVB,PTGS2,APOE,SEMA3E,CCL5,CDC42EP5,TBC1D20,PRKCB,HTT,PSMB10,OLFM1,SEMA4C,MAPT,TBCCD1,ADNP,DKK1,DAB2IP,PRICKLE2,GNA12,CSNK1G2,KIAA1598,SEMA4D,CAPZB,DIAPH1,NTRK1,LIMK1,MEF2C,SRPX2,WIPF1,PLD6,IL17F,PML,PSMB8,EFNA5,EPHA4,TTBK2,CTTN,PSME3,AMELX,HGF,MED12,MBP,ARHGEF7,PDCD6,DAG1,SSH2,UBB,CDC42EP1,HDAC7,SEPT9,TIAM1,OTX2,TGFB3,FBXO31,WNT7A,SLIT2,TTBK1,CDK5R1,MUL1,ADA,MYH9,SLIT1,NEDD4L,NRCAM,RABGAP1,IL4R,CST3,BCL6,CSF1R,CCL7,TBC1D1,EVI5L,ZMYM2,PTK2B,NTN4,SEMA3F,ERMN,CUX1,HIF1AN,AP2A1,CACNA1A,WDPCP,FN1,HDAC5,SERPINB3,FOXP2,CFLAR,POFUT2,PSMB9,SPTA1,SEMA4F,CXCL13,ST6GAL1,DNM3,FOXA1,SRC,COL5A1,PARK2,PSMD10,CSF1,BCR,SLC9A3R1,TRIOBP,MAP4,AGER,C5,SFRP1,AQP1,VASN,NFIB,NGFR,DACT1,DVL3,MAD2L2,PRKD2,PRPF40A,PPP1R15A,PLXNA1,LECT1,TBC1D8,ABL1,TBC1D22B,DDAH1,SEMA5B,HNF1B,TBC1D9B,NUMBL,CAMSAP1,MAP2K5,PTN,STK11,PLXNB1,TACSTD2,CUL7,PINK1,RNF207,PF4,GRHL3,TRIM62,GTF2I,NUMB,OVOL2,PSME4,AP2M1,C15orf62,EPB41L5,RUNX1,ARAP3,C6,BTBD7,RAB21,NRP1,SCGB3A1,FOXC1,TGFB2,PLXNB2,LEF1,PLXND1,BAMBI,ICAM1,NFATC4,FBXW8,PLAU,PRICKLE1,GREM1,NPHP3,TBC1D2,KIF13B,MEGF8,DAPK3,BCOR,COL1A1,ROR2,TBC1D17,C3,SASH1,NRARP,DCDC2,LRG1,AP2A2,DAB2,MESP1,IFT140,TBC1D13,ITGB2,CITED2,WNT5A,CELSR1
GSE22886_NAIVE_CD8_TCELL_VS_MONOCYTE_DN	IMMUNOLOGIC	Down	0.00353913	0.0126598	-0.297724	-1.53219	8	195	SYK,ALOX5,SAT1,GNS,CLCN6,TET3,FCN1,CTSB,SEMA4A,CD14,NADK,ARAP1,HSPA1A,TMEM127,LY96,GPX1,MTMR14,NPL,GRN,HS1BP3,S100A12,CFP,TNFSF13,SLC15A3,CST3,BCL6,CSF1R,PPFIA1,ATG7,FCGR2A,ADAP2,TGFBI,OAZ1,CTBP2,TYROBP,PILRA,LAT2,TNFRSF10B,FGL2,NOTCH2,MGAT1,TNS3,MAFB,DUSP3,MBOAT7,PLXNB2,BCL3,LTBR,TBC1D2,APP,LYN,TNFAIP2,IRAK3
GO_REGULATION_OF_CHEMOTAXIS	GO_BP	Down	0.00316706	0.0209235	-0.30333	-1.53252	7	175	SEMA4A,TMEM102,SEMA3E,CCL5,PF4V1,ANO6,PPBP,SEMA4C,PDGFD,SEMA4D,CCL4,ZNF580,TIAM1,CCR6,SLIT2,GAS6,PDGFRB,CCL7,AKT2,PTK2B,SEMA3F,FN1,SEMA4F,CXCL13,ST6GAL1,CXCL6,CSF1,C5,PPM1F,CD74,PRKD2,PLXNA1,SEMA5B,NOV,PF4,PLA2G7,NRP1,CXCL1,PLXND1,CXCL2,GREM1,MEGF8,CXCL3,LYN,WNT5A,CXCL5
GSE42724_NAIVE_VS_MEMORY_BCELL_UP	IMMUNOLOGIC	Down	0.00233191	0.00917378	-0.299546	-1.53279	5	187	KIF9,CLDN5,NINJ2,NFKBIE,CAMLG,RAB11FIP1,SH2B2,NMT1,GPM6A,ASB6,CELA3B,CPLX3,STAT1,KCNIP4,GOSR1,DGKH,PSMF1,PTGS2,TNIP1,PSMB10,TYW5,CHRNB1,LMO4,KIAA1804,ABCC10,NSUN5,GABPB1,SPHK2,GSS,ACVR1B,ADCK3,GUCA1B,SGPP2,TMEM40,CFLAR,HLA-DMB,SCAND1,CXCL16,RUNX3,PRPF40A,PPP1R15A,NOV,TCF25,MRPL10,NPLOC4,DPF2,NCSTN,CD38,ALDH1A3,TNFSF10,LOXL4,MSR1,SYS1,INHBB,GET4
GSE36392_EOSINOPHIL_VS_NEUTROPHIL_IL25_TREATED_LUNG_UP	IMMUNOLOGIC	Down	0.00314218	0.0115152	-0.297532	-1.53301	7	196	SLC25A37,SAG,SERTAD3,MCM10,MUSTN1,SH2D3C,MAP4K2,RUNX2,HSPB7,SCGB1A1,CXADR,PYGL,ZNF777,SFXN5,FHOD1,PBX1,SETD1B,AP1M1,PTPN6,CHKA,ZNF597,HSD11B1,NT5E,SP110,TBX6,PPFIA2,CCDC146,BST1,SSH2,SCRG1,LAMB3,BCL6,ENTPD1,CA4,RNF114,PARP14,TAGAP,KCTD8,MTUS1,NINJ1,ATP6V0B,IGF2R,GADD45A,PPP1R3F,FGL2,CCNL2,FAM84A,NFKBID,TMCC1,ARSG,MGAM,MAP3K3,GSK3A,XKR8,MYLIP,ZFYVE26,PLEK,TNRC6B,RFX1,IQSEC1,CHST11,PNPLA7,TNFAIP2
CYTAGCAAY_UNKNOWN	MOTIF	Down	0.00392465	0.0150692	-0.313799	-1.53318	9	142	ZNF365,PNKD,RHOBTB2,SLC25A3,LRP2,FILIP1,GABARAPL2,DNAJC1,NME5,ITGB8,IQCD,PPP1R32,PASK,LRRC56,HRAS,CDK20,ADAT3,AKAP13,FKRP,ASNA1,AP1M1,DSCAML1,C2orf73,RASGEF1A,SCAMP4,HSPG2,UBB,FLJ44635,CEP164,TNRC6A,RAVER1,CBX6,PRRG2,TUSC3,STRN4,DYNLRB2,CUX1,IRGC,PTCH1,PARK2,HM13,MED25,DIS3L2,MARK3,ASB7,KIF3B,MRPL10,CACNA1D,TOM1L2,MXD4,DZANK1,DCTN1,SPATA18,XRCC1,TPCN1
GSE33425_CD161_HIGH_VS_INT_CD8_TCELL_UP	IMMUNOLOGIC	Down	0.00272904	0.0103279	-0.297953	-1.53332	6	193	VPRBP,SYK,POU2F1,KIAA1522,TRMT1,WBP2,GNS,SELL,CIC,NR4A3,STK25,ZNF385A,NHSL2,ADCK1,FEM1A,HLA-DOB,RALGPS2,PRKCB,MEF2C,CASP1,RB1,RUFY1,DAG1,PEPD,IRF3,IGHM,INPPL1,ENTPD1,RPGR,MAPK12,HLA-DMA,WDFY2,CXCL13,IL18,SAFB,CEP89,SSPN,CD74,ILF3,POU2AF1,ABCF3,MCL1,EPS15,GBP4,SND1,DPF2,MGAT1,CBFA2T2,D2HGDH,CD40,POLR2A,CTSZ,HLA-DQA1,NUDT19,LY6D,LMO2,LYN,SAA1
GSE41867_DAY6_EFFECTOR_VS_DAY30_EXHAUSTED_CD8_TCELL_LCMV_CLONE13_UP	IMMUNOLOGIC	Down	0.00274295	0.0103279	-0.300554	-1.53336	6	184	BCL9L,IP6K1,SESTD1,SCLY,EPSTI1,GPR18,PCBD1,TOR3A,TAPBPL,PLSCR3,TALDO1,TFEC,DOCK8,ENG,F11R,BAK1,C21orf2,STAT1,BBS4,DENR,RERE,TP53BP1,IRF7,OCEL1,CCND3,NOD1,SOCS1,MZT2B,IFITM3,TSGA10,PSMB8,TMEM87A,MYCBP2,NACC2,HMP19,SPATA13,ITM2B,ZNFX1,SIAE,PARP14,SIN3B,PSMB9,MED15,RBM43,IRGM,CTSK,FRMD4A,CSF1,MIDN,BATF2,GBP4,HLA-B,IRF1,TAPBP,D2HGDH,CD40,DTX3L,ZFYVE26,KIF13B,HLA-C,CUEDC1,UNC93B1,HSPB11,ST5,GCHFR,LYN,RGS12
GSE21670_UNTREATED_VS_IL6_TREATED_CD4_TCELL_DN	IMMUNOLOGIC	Down	0.00275916	0.0103326	-0.297366	-1.53359	6	197	SP4,ITPKB,RAB8A,CRIM1,ARHGEF11,SDCCAG3,MEF2D,TLR1,CCL5,XPC,CACNA2D4,PACS2,UBE2D3,SIPA1,SLC41A3,ARID1A,SYNE1,HMHA1,ALDH4A1,XYLT2,CTAGE5,ACVR1B,RGL2,GALNT2,CD200R1,UBA7,PLCL2,PARP6,FAM189B,RRM2B,SBF1,CAMK2G,SESN3,PIK3IP1,CD74,AAK1,ATXN1L,CXXC1,PACS1,MUM1,PARP16,PIP4K2A,SMPD5,PI4KB,TNRC6B,PITPNC1,KIAA2013,CBX7,C19orf38,EVL
GSE15750_WT_VS_TRAF6KO_DAY6_EFF_CD8_TCELL_UP	IMMUNOLOGIC	Down	0.00273973	0.0103279	-0.299289	-1.53376	6	189	TMEM120B,TRIM17,DHTKD1,C1orf53,TRAIP,NFKBIE,SLC6A14,DCAF11,NEURL2,DDHD1,GNS,STAT4,GPLD1,CERKL,TUSC2,ANGPTL6,METTL16,ZNF787,MPO,NARFL,TUFM,RGS17,LPP-AS2,CCDC73,TBCCD1,ATXN7,EFNA5,PAK6,HIC2,HHAT,CAPN3,C9orf114,EID2,ERBB3,SLC15A2,ATP1B3,FAS,LHFP,SNAPC3,TARBP2,ZDHHC14,AMZ1,AS3MT,ATAT1,ARHGAP39,TCFL5,TOR1B,TNS3,COPS7A,CCDC130,WASH1,C3,ZNF394,SLC25A29,P4HTM,CHST11,GALM,TGM2
GSE8835_HEALTHY_VS_CLL_CD8_TCELL_UP	IMMUNOLOGIC	Down	0.00233191	0.00917378	-0.299754	-1.53386	5	187	LYRM4,GYG1,GSR,FANCG,TNKS,SRXN1,LRP1,PTCD2,RCC2,COG1,NIN,HYAL2,ARHGEF1,E2F8,PTGES2,STAT6,G6PC3,SUV39H1,UQCRFS1,POLK,CDK18,CBLN2,MYOF,RASA1,UBTF,DEPDC1B,FLOT2,RPS26,ACAD8,SLC25A6,ZDHHC24,AQP7,DHX34,PRKCB,SLC41A3,BMP2K,TMEM87A,PLEKHB2,HS1BP3,PLEKHM2,SLC29A3,SLC15A2,EHD4,PEG3,USF2,ZNF212,ORAI3,DYRK3,C2orf43,MTA1,DGKZ,RFNG,ATXN2L,MRPL10,ARHGAP39,PTPRA,NDRG3,PKP4,NOTCH2,PCBP1,TNS3,AP2M1,PCBP2,GATAD1,TMEM222,DHRS3,MAP2K7,NPEPL1,MBD3,CITED2
GSE21670_TGFB_VS_IL6_TREATED_STAT3_KO_CD4_TCELL_UP	IMMUNOLOGIC	Down	0.00234101	0.00917378	-0.300067	-1.53402	5	186	DCAF11,POMGNT1,SCTR,TRIO,ZC3H6,MAN2A2,TRMT1,C10orf10,CRIM1,PUM1,AMMECR1L,DLGAP2,RALGPS2,ACADSB,ZNF281,CCND2,RSPH4A,MAN2C1,EME2,RAMP1,RUFY2,BRD2,PRDM2,GPATCH3,TGFBI,LHFP,TNFRSF1A,EPHX1,TMEM88,RPLP2,KRI1,CRTC3,TSC1,MAP3K3,SMPD5,ZFAND5,VIPR1,RPH3AL,TIAM2,PHF20,MYLIP,FAM73B,FASTK,DSTYK,SLC25A28,RNASET2,ZNF652,PDE11A,GADD45G
GSE41176_UNSTIM_VS_ANTI_IGM_STIM_TAK1_KO_BCELL_24H_DN	IMMUNOLOGIC	Down	0.0023465	0.00917378	-0.299087	-1.53413	5	190	METTL21B,MT1F,CHI3L1,PID1,LAMP3,H1F0,CALCRL,ZBTB10,MT1G,LAPTM4B,CTSB,PLAGL2,SLC24A3,STXBP2,KCNJ15,SEMA4A,NDST2,SAMSN1,ATP2C1,SEMA3E,PPP1R17,STEAP3,FOXI1,GNA12,MT1H,ST3GAL1,HPSE,MT1E,ZPBP,MARCKSL1,PKD2,P2RY6,ADA,S100A12,CFP,PTGES,TSPAN7,CD82,NFAT5,CUX1,TLL2,DAZAP1,MT1X,ZNF667,PILRA,LAT2,PI3,UCP2,TNS3,PSTPIP2,GNA15,MBOAT7,SASH1,CDK14,MIER2,CD47,TBC1D13,WDFY3,LIMK2
GSE23114_PERITONEAL_CAVITY_B1A_BCELL_VS_SPLEEN_BCELL_IN_SLE2C1_MOUSE_DN	IMMUNOLOGIC	Down	0.00273117	0.0103279	-0.299555	-1.53434	6	188	KCNV2,NFKBIA,KREMEN2,MATN3,OLFM2,ZNF208,DUT,HOXA6,CDH7,SEMA3C,GPR22,IRF5,NME9,KIF9,NINJ2,MGC70870,ACBD6,TMEM139,RBM26-AS1,UBASH3A,IL6,FAM171A1,TET3,SUPT3H,CCDC50,MMP7,BCL2A1,SAMSN1,CDC34,INSC,HTT,TNFRSF8,ANKRD16,CLPB,PELP1,ISG20L2,CCL22,ARID5A,NTPCR,MYCBP2,PIKFYVE,RAB12,LCN12,KHSRP,MBD5,NEDD4L,SPINT1,CABS1,LOC731424,DOCK9,ENPP5,ZNF142,TAS2R45,ATF7IP,PCDH7,RUNX3,TNFRSF10B,UBAP2,SLC35E4,BCL2L1,NFE2L1,DDX52,NFKBID,SORBS2,ZNF687,NUP62,WHAMM,U2AF2,NUDT19,SIX5,SLC35D3
GSE27786_CD4_TCELL_VS_NKTCELL_DN	IMMUNOLOGIC	Down	0.00353913	0.0126598	-0.298145	-1.53436	8	195	SRSF12,SLCO3A1,ZNF606,LRRC14,CD72,ACVR1,FAM46A,PTPN6,SCAP,PABPC1,PDE7A,AOAH,MZB1,MTG1,UBA1,SIPA1,OLFM1,CCL22,SRPX2,PSME3,RRBP1,HGF,MAVS,AKT1S1,ARMC7,UBE2M,ACD,KIF2A,PCYOX1L,FSTL1,GNAS,GAB3,ATXN7L3B,LRRK1,DALRD3,DCAF7,ZNF507,RPTOR,HOXD9,CUL9,TSPAN4,FHL5,GALNS,SLC25A39,PKP4,ARL4D,SMPD5,ARAP3,H2AFY,PLEKHA5,UNC93B1,NDNF,PNPLA2,ACOXL,TGM2
GSE19401_RETINOIC_ACID_VS_RETINOIC_ACID_AND_PAM2CSK4_STIM_FOLLICULAR_DC_DN	IMMUNOLOGIC	Down	0.00272904	0.0103279	-0.298155	-1.53436	6	193	EML3,DRG2,HOXC6,PAFAH2,ACTR1A,ALDH5A1,PPFIA3,NR4A3,PTCD1,AEN,MZT2A,PTPRJ,CHKA,FKBP6,RNF208,STEAP3,DTX3,CENPA,LCE2B,SMARCD3,RHBDD3,TTBK2,SLC2A4RG,NANOG,GAPVD1,PDCD6,POFUT1,MAGI1,DAK,CBX5,SART1,EHMT2,IRF3,DIP2C,ZNF646,CHST12,PIP4K2B,AGFG2,RNFT2,STMN1,ELMO2,MDK,ELAVL4,UBE4B,PCBP2,CTNNBIP1,LIN37,TMED3,EXTL3,TBC1D2,INPP5D,USP21,CPNE1,FAM134A,MYO1F,CHST11
GSE10240_CTRL_VS_IL17_STIM_PRIMARY_BRONCHIAL_EPITHELIAL_CELLS_UP	IMMUNOLOGIC	Down	0.0027451	0.0103279	-0.298972	-1.53454	6	191	EIF5A,MIIP,NDRG2,SMG1,TARS2,ZMYND8,SPATA5L1,PRSS22,MZT2B,HSPA12B,MSRA,PHPT1,CEND1,GAPVD1,GRN,CYP26A1,PECR,ARHGEF10,PRPF40B,SLC29A3,SMAD6,EHMT2,ADCY6,PCLO,TSPAN7,PCSK4,STAT5A,CELF2,PPP5C,C8A,BCR,FAM111A,PIK3IP1,GADD45A,ELL,TMC5,CLDN3,IDUA,RPL28,PINK1,CYR61,ANXA9,LITAF,SMARCC2,SIX5,FBXW4,TGM2,DTNBP1
BOQUEST_STEM_CELL_CULTURED_VS_FRESH_UP	PATHWAYS	Down	0.000380373	0.00521342	-0.274623	-1.53476	0	413	SERPINA3,EIF1,SYNC,EGFR,TMEM100,SLC19A2,RASL12,TMEM176A,TNMD,IFIH1,RRM2,ACACB,NINJ2,COLEC12,AP2S1,RORA,RPS6KA5,LOXL2,ENG,PTPRD,CRLF1,LMO7,ZFP36,CDO1,HSPB7,CHI3L1,CYLD,CCL2,IER5,BAX,CYP1B1,COL15A1,ZBTB10,KLHL24,GDF15,CRIP1,PAPSS2,AKAP13,C10orf10,SPRY1,IFITM1,COL11A1,DSP,ITGA4,HNRNPM,PLXDC1,PER2,RHOB,SLC2A3,SLC31A1,CD34,NDRG2,MAN1A1,APOE,KLF11,NOVA1,RND1,REL,DKK1,SRPX2,AEBP1,NAMPT,RUNX1T1,SCRG1,LRRC8B,TPD52L1,MAN1C1,NACC2,CYP4B1,PODXL,RABGAP1,MFAP4,SRPX,ASPA,SOD2,FN1,PEG3,CELF2,RAI2,CTSK,MTUS1,PIK3IP1,SSPN,RABGAP1L,APOL3,CYP26B1,NFIB,LIMCH1,FGL2,PPP1R15A,DDAH1,BST2,PAPPA,IRF1,PRKAR2B,MAFB,C6,TGFB2,CXCL1,ZBTB20,MYLIP,PPP1R12B,CXCL2,GREM1,MOXD1,KIF13B,RPS6KA2,ZC3HAV1,TNFSF10,DNAJB1,KCNS3,CFI,C1QTNF3,ITM2A,CXCL3,ALCAM,WNT5A,BTG2,GADD45G,TGM2,STEAP4,HLA-DPA1,SYNPO,CFH
GSE29618_PRE_VS_DAY7_POST_TIV_FLU_VACCINE_PDC_UP	IMMUNOLOGIC	Down	0.0023465	0.00917378	-0.299224	-1.53483	5	190	EPHA2,HSPB7,RSG1,MCOLN1,TXNL4B,HCFC1R1,VPRBP,PDLIM7,ZNF76,PIEZO1,ACAD8,ADAMTS2,PLD3,TXNRD3,PTDSS2,PRSS22,LARP6,METTL22,HKDC1,SLC8A2,SEMG1,TSGA10,AKAP11,NFKBIB,SLC2A2,ZNF136,MED12,ZNF45,OR7A17,ITPKC,C14orf105,ZNF512B,CYP1A1,SOCS7,ACY1,SUGP1,ADAM18,MID2,NAV2,AQP1,FUT6,C7orf26,LRPAP1,MAP3K9,GIPC1,FRAS1,CBX2,CCZ1,ARAP3,SMG6,LCN2,NFATC4,SLC35E2,MIER2,AGRN,THBD
GSE17721_LPS_VS_GARDIQUIMOD_12H_BMDC_UP	IMMUNOLOGIC	Down	0.0023465	0.00917378	-0.299227	-1.53485	5	190	SLCO3A1,CLSTN1,BCKDHB,DENR,TMEM214,ACTR1A,ANKFY1,RPAP1,TBC1D22A,LAD1,CCL5,SCN3B,SP110,C9orf91,CDC37,DAB2IP,PLAT,NFKBIB,CTTN,HHAT,PDCD6,LSP1,KCNIP3,CSAD,UBE2M,NLGN2,PODXL,ATP1B3,BMS1,SH3GL1,PNRC1,TNFRSF1A,ARHGEF10L,YIPF3,RAD23A,SREBF1,CLDN3,NUBP2,CIITA,DPP3,D2HGDH,CD40,H2AFY,SHMT1,RRAGD,SMAP2,TPBG,BCL3,KEAP1,EXOC7,UBTD1,FAM120A,CA13,TMEM37
GO_VASCULATURE_DEVELOPMENT	GO_BP	Down	0.000378215	0.00457027	-0.269886	-1.53497	0	462	EDN1,ZC3H12A,VEGFB,LRP2,ARHGAP22,QKI,C1GALT1,E2F8,CDH2,NF1,SEMA3C,ROM1,TMEM100,FGF9,ROBO4,ITGB8,STRA6,CCBE1,ACVR2B,FAP,SOCS3,RORA,TNFRSF12A,LOXL2,ENG,EPHA2,CDH13,VAV3,MYO1E,CCL2,BAK1,RASA1,OSR1,LRP5,SYK,BAX,ITGB1BP1,SGPL1,CALCRL,CYP1B1,NRP2,COL15A1,SAT1,SOX17,ATPIF1,ZNF304,GPLD1,PLXDC1,ACVR1,TCF21,APOD,ANGPTL6,RHOB,SEMA4A,MMP19,CD34,PTGS2,APOE,SEMA3E,PITX2,VEZF1,CTGF,HAND1,ZFP36L1,COL1A2,ANGPT1,ARID1A,GPX1,DAB2IP,C5orf42,ITGB3,MEF2C,SRPX2,HSPG2,TBX20,THSD7A,HPSE,PDCD6,NRXN3,POFUT1,EPHB1,HDAC7,WNT7A,SLIT2,RAMP1,SPHK2,PKD2,SMAD6,FOLR1,HS6ST1,UBP1,HEG1,ANP32B,MYH9,PKD1,NRCAM,SPINT1,PDGFRB,PTK2B,TNNI3,FN1,RIC8A,TGFBI,COL5A1,SUFU,IL18,MDM2,AKT1,MEOX2,TAB1,LOXL1,LAMA5,PRKD2,WNT7B,NOV,EPHB4,STK11,MYLK,CUL7,MAP3K3,OVOL2,ZFAND5,CYR61,CXCL17,NRP1,ADAM15,FOXC1,TGFB2,LEPR,LEF1,PLXND1,NFATC4,FBXW8,PLAU,PRICKLE1,GREM1,MEGF8,COL1A1,SNX17,PNPLA6,NDNF,NRARP,ACTA2,MESP1,TNFAIP2,NR2F2,RNF213
ATGTACA,MIR-493	MOTIF	Down	0.00077101	0.00460025	-0.282064	-1.53501	1	308	LRRTM3,PREX1,ERC2,SPIRE2,PHF2,ANKRD50,PBX3,MADD,RIMS3,XPO7,VPS13D,CDH2,SLC25A26,UBE2Q1,USP32,ZIC2,RHOT1,SLC22A23,SH2D3C,AFF3,PSD2,MAST1,RPS6KA5,NMT1,CDH13,BCL7A,REEP1,GPC4,BHLHE41,FGF13,FHOD3,SAT1,KDM6A,DHX36,CREBBP,SVIL,C19orf43,ARID1B,PPP1R10,KCNIP4,SP4,ZNF532,LPCAT1,IRF7,ZIC1,NADK,SMG1,MED17,ANO4,SORCS3,SEMA4C,ARID1A,DAB2IP,LRP12,GAB1,ANKRD34B,MEF2C,AXIN1,PPP2R5D,SIPA1L3,TTC7B,HIC2,SYNE1,PCDH18,ZNF362,SPEN,SSH2,CAPN3,NRXN3,PIKFYVE,RASAL2,MBD5,SNRNP70,KPNA4,BRD7,ZMYND19,DIP2C,GBF1,DOCK9,SRPX,PHF12,NCAPH,CELF2,BAZ1B,TMTC1,SIPA1L2,RNF38,NAV2,GTF2IRD1,GIT1,MCL1,MAML3,NBEA,PDS5A,ZFAND5,FBRS,SS18,AR,TNRC6B,BCOR,USP21,NCOA1,MED26,FAM120A,ENAH,CITED2,WDFY3,WNT5A,NUDT4,IRX3,ARHGAP44
KUMAR_TARGETS_OF_MLL_AF9_FUSION	PATHWAYS	Down	0.000757863	0.00775517	-0.275975	-1.53504	1	391	DSP,POLM,CD72,PCCB,AKAP8,LSG1,FCN1,DDAH2,ABHD8,CTSB,IL1RL1,CAMK2D,LPCAT1,IRF7,RHOB,SLC31A1,MRC1,COL19A1,PDE7A,CCL5,MYO1D,ISG15,RALGPS2,ANGPT1,OLFM1,CYHR1,DAB2IP,F8A1,CHCHD10,FKBP9,MEF2C,PML,HPS1,RB1,ZNF362,PDCD6,TNFRSF19,CMPK2,ATXN10,HDAC7,ADAR,RAMP1,CBX6,VPS53,HMP19,ARNTL,IRF4,SPATA13,PTPRCAP,RNF220,IGHM,BCKDHA,ATP1B3,ATG7,VPREB1,PTCH1,GLG1,GABBR1,ST6GAL1,PDXDC1,IFIT3,AKT1,OTUD5,EPHX1,OGFOD2,ZDHHC14,SRGAP2,POU2AF1,IFI16,ARL6IP4,TRAF4,PKP4,PLA2G7,LHX3,ORMDL3,CYB561,PCBP2,HSPA4,LEF1,RPS6KB2,CXXC5,NAGLU,FAM73B,EXTL3,ATM,DMPK,LY6D,ITM2A,KIAA2013,VPREB3,NPEPL1,GNB4,SATB1,FRAT2,CITED2,IGLL1,RBPMS,EYA2
GSE2770_UNTREATED_VS_TGFB_AND_IL12_TREATED_ACT_CD4_TCELL_6H_DN	IMMUNOLOGIC	Down	0.00235849	0.00917378	-0.299149	-1.5352	5	192	THOP1,BTBD19,PANX1,SLC25A3,MRPS25,MADD,PRPF19,SHC4,MAK,SEMA3C,JMJD4,ARSI,TMEM87B,ZNF516,RFK,RBM15B,RFX5,FOXB1,ZNF276,ADAMTS7,ZCCHC5,DEGS2,CAPS2,USP40,DNPEP,COL19A1,SLC38A7,YWHAG,NOVA1,TNFRSF8,SGOL1,C14orf93,NTRK1,COL27A1,ZNF580,PORCN,DIS3L,CMPK2,THSD1,MBD5,DBF4,ATP2B3,PRRG2,EXOSC6,HIF1AN,WDPCP,PARP14,CST8,SUFU,AKIRIN2,PPP1R3F,NBEA,IL17RC,MUM1,CC2D1A,TSR2,INCENP,TOM1,SF1,DAB2,CD47,TBC1D13,TRIM68,WNT5A,RASSF9,SAA1
GATGKMRGCG_UNKNOWN	MOTIF	Down	0.0121616	0.0352298	-0.364809	-1.53526	30	63	UBTF,CLSTN1,FKRP,ZBTB22,EP300,EEF2,C1QL2,NFU1,YY1,MRPL38,STRN4,PHF12,UBXN11,IRAK1,RAD23A,FAM160A2,TSC1,CIZ1,RNF26,SART3,PPP1R12B
GO_RESPONSE_TO_NITROGEN_COMPOUND	GO_BP	Down	0.000374251	0.00457027	-0.256915	-1.53533	0	830	APOC3,AREG,MTOR,GRB2,GNG11,EGFR,FABP3,CDK5,GPR22,RXRA,IRF5,ATP6V0D2,EEF2K,ALDH3A1,ATP1A2,ACVR1C,HADH,P2RX7,PRKCQ,QDPR,DRD5,IRS1,SOCS3,COLEC12,GLRA4,UBR2,CYC1,INS,CXCL12,SH2B2,CDO1,CEBPB,SLC1A2,DHX15,PPARA,AGRP,CCL2,GRIN1,ARG1,PRKACA,TCIRG1,LIPC,HNMT,BAX,RFTN2,CHRNB2,HOMER1,FLOT1,IL6,CYP11B1,IGFBP5,NR1H4,NFKB1,ABAT,DHX36,STAT1,ADRBK1,CPS1,SELL,SLC22A6,CASQ2,IL1R1,CDKN1A,GAL,GPLD1,TRDMT1,AKAP7,RAB8A,GALP,GNG3,NR4A3,CTSB,IL1RL1,AGTRAP,CPEB1,DROSHA,EP300,CHRNA2,HCN2,MMP19,CHRNB4,SMARCC1,SCAP,NOD1,SOCS1,ZCCHC11,PTGS2,EIF4EBP2,CCL5,INPP5K,EEF2,CTGF,MEN1,YWHAG,COL1A2,HTR3A,MAS1,IFNE,PDGFD,UPRT,DUOX2,RRAGC,GAB1,CHRNB1,JUP,DIAPH1,PRKACB,NTRK1,MEF2C,PPARGC1B,SLC2A2,CASP1,NAMPT,CALM3,AKAP1,SH3BP4,RYR3,DAG1,ATP6V0A4,OXT,CSK,AKAP9,TRAF2,SEPN1,TIAM1,NTS,ADAR,DDC,MAVS,SLIT2,NPFF,GSS,SLC2A4,SLC27A1,CDK5R1,RAB13,FOLR1,MUL1,ADA,GNB2,IRF3,BAD,BSG,ADCY6,TRPC3,INPPL1,BAIAP2L2,AKT2,PTK2B,FAS,JAK2,SOCS7,DUOX1,GPRC6A,PTPN1,GNAI2,GNAS,TICAM1,HDAC5,PRKCI,PSMB9,PEA15,RANGAP1,STAT5A,SRRT,GABBR1,COL16A1,RRM2B,KCNJ11,PPP5C,ATP6V0D1,SRC,PARK2,DRD4,MDM2,SSTR2,TRPV1,AKT1,PDK2,GCGR,RELA,SFRP1,ATP6V0B,AQP1,RPTOR,HPCA,TARBP2,SREBF1,PPP1R15A,DGKQ,ABL1,BCL2L1,CARD9,PXN,SORT1,PTN,AHCYL1,PIK3R2,UCP2,TSC1,PTPRA,KCNC1,RRAGA,DNMT3B,PIK3R3,NNMT,CYBA,ASS1,PRKAR2B,ADCY9,GNAI1,ATP6AP1,GNA15,SHMT1,TMEM173,RRAGD,GSK3A,ICAM1,PLAU,ATP6V0A1,ZC3HAV1,APP,COL1A1,UBD,NAIP,STAT3,PPP1R9B,PRKCZ,IGF2,GNB4,AGRN,INHBB,LYN,GCG,ATP6V0C,THBD,KYNU,BTG2,DNMT3A,IRAK3
V$NFY_Q6	MOTIF	Down	0.00115429	0.00601857	-0.288074	-1.53542	2	252	VCP,DCAF11,CYLD,BAHD1,MYO1E,FBXO24,IFFO1,PRR11,ZBTB10,ZNF775,DND1,ELAC2,PBX1,ALB,GANAB,SRSF6,ZNF385A,CYP24A1,WDR63,IER5L,PRKCB,CYP1B1-AS1,GPR50,ALDH4A1,ZNF362,CIT,ARL17A,TIAM1,WDR81,HCP5,GNB2,HSCB,KCNJ13,HLA-DMA,TTC9C,AGFG2,SLC25A35,IRGC,TLL2,PTCH1,CTBP2,UBXN11,ZDHHC5,TMEM184C,NAV2,LRRN3,HLA-DOA,FAM110A,DCAF7,PIK3IP1,SFRP1,PTMA,KDM5C,ASB7,DGKZ,ATF6B,NEB,SORBS2,SORT1,NUBP2,GRHL3,ELAVL4,NUMB,PIK3R3,PPM1B,NFATC4,COL1A1,SPSB3,USP21,HLA-DQB2,FDXR,ABCA7,HLA-DRB1,CLTA,HLA-DRB5
GO_RESPONSE_TO_ESTROGEN	GO_BP	Down	0.00119808	0.010066	-0.295696	-1.53559	2	215	SOCS1,PTGS2,CCL5,UCN,EEF2,CTGF,PELP1,GRN,CITED4,OXT,NTS,TGFB3,WNT7A,GC,SMAD6,BAD,IL4R,PDGFRB,MMP15,FAS,PRDM2,PTCH1,ESRRA,FOXA1,KCNJ11,MDM2,SSTR2,MMP13,MECP2,AGER,SFRP1,CRIPAK,PTN,DNMT3B,ASS1,SLC34A2,CD38,COL1A1,C3,STAT3,NCOA1,IGF2,MBD3,CITED2,WNT5A,NR2F2,DNMT3A
V$SP1_01	MOTIF	Down	0.0011592	0.00601857	-0.291956	-1.5356	2	231	BCL9L,REM1,HYAL2,NFKBIA,PPRC1,EGLN2,INCA1,KCNQ4,TADA3,KCND1,KPNB1,GSC,NOL4,GRIPAP1,ZNF414,RDH10,ZFP36,CHD6,BHLHE41,BAHD1,PRICKLE4,CHST14,POU2F1,PDLIM7,CLSTN1,GMIP,HMGN2,SP4,C1orf122,FKBP14,EIF5A,PIAS3,PTCH2,NDST2,ARAP1,KLF16,VEZF1,UBE2D3,ARID1A,CSRP3,MNT,PPFIA2,PODN,PHF21A,PORCN,FRS3,KCND2,PEX14,BCL6,GBF1,PIP4K2B,FBXL19-AS1,WDFY2,MUC1,UBE2Z,RING1,DNM3,CLPTM1,OAZ2,KIF1C,STMN1,CYP26B1,HSPB2,ATAT1,NFE2L1,EPS15,NUBP2,PACS1,EDA,TRPM4,SMG6,FBRS,PI4KB,BCL3,RANBP10,SPSB3,GGA1,UNC13B,CITED2,WNT5A,NR2F2,DNMT3A
GO_REGULATION_OF_MUSCLE_CELL_DIFFERENTIATION	GO_BP	Down	0.00431711	0.0269784	-0.310816	-1.5357	10	149	DKK1,SMARCD3,CSRP3,MEF2C,RBM38,MAML1,CAPN3,SUPT6H,SIK1,HOPX,IL4R,MAPK12,PTBP1,HIF1AN,NR2C2,HDAC5,CFLAR,IL18,GDF3,CYP26B1,PIN1,ABL1,NOV,CDK9,CTDP1,SCGB3A1,IGFBP3,GSK3A,PRICKLE1,GREM1,DMPK,MESP1,MAPK11
GSE3337_CTRL_VS_4H_IFNG_IN_CD8POS_DC_DN	IMMUNOLOGIC	Down	0.00272904	0.0103279	-0.298428	-1.53576	6	193	STAT1,CSNK1D,ALB,SP4,AHRR,CAMK2D,PABPC1,SOCS1,CA5A,PSMB10,PML,PSMB8,NAMPT,RAB7A,LANCL2,NOC4L,ADAR,IL13RA2,HOPX,ENTPD1,UBA7,ZNFX1,PSMB9,IFIT3,CSF1,IL18,USP22,SNAPC3,SERPINA10,FGL2,TAP1,NCK2,GBP4,HSD3B7,HERC2,LMAN2,IRF1,IKBKB,TG,CD40,TXK,UBD,STAT3,ARF3,GNB4,TNFAIP2,GADD45G,LAT
GSE43863_TH1_VS_LY6C_INT_CXCR5POS_EFFECTOR_CD4_TCELL_DN	IMMUNOLOGIC	Down	0.00235479	0.00917378	-0.298588	-1.53583	5	194	ITGB8,THRA,ABCA1,ATP6V0D2,RHOT1,TMEM87B,RHOH,SERPINI1,NBR1,TRAT1,FGF13,SEC62,CAMK4,DIRC2,SAT1,CLOCK,EZH1,IZUMO4,SNX15,WDR82,TCN2,CD72,ZCCHC2,MEF2B,TECPR1,NDRG2,CD99L2,ALS2CL,NOD1,IKZF4,NT5E,ARID1A,RARG,ALDH4A1,PHF21A,DAG1,CEP164,CCR6,UBP1,PKD1,ZMYM2,MAPK12,SLC25A23,ANKRD13D,PARP6,LATS2,RAB11FIP2,PPDPF,GPRC5B,EPHX1,CNKSR3,SLC26A11,SLC28A2,HERC2,PIP4K2A,SPTAN1,PSTPIP2,MBTPS1,ZBTB20,RRAGD,SCARB2,HSF1,RFX1,PNPLA6,DTX4,CBX7,NCOA1,LAT
GSE26343_WT_VS_NFAT5_KO_MACROPHAGE_UP	IMMUNOLOGIC	Down	0.00235479	0.00917378	-0.2986	-1.5359	5	194	TMEM65,SH2D3C,SELPLG,RNF169,NAAA,WDR13,PRPS2,PPOX,CHST14,CDK20,FOXP1,UTRN,SLCO3A1,INPP4A,TMX4,MAN2A2,ST8SIA4,MRC1,NFATC3,CPSF3L,CENPA,ZFP90,RAB11FIP5,ADNP,CDKN2C,PPAP2C,DMWD,MYCBP2,SSH2,SEPT9,SLC35E3,UCK2,CTBP1,ENTPD1,GLRX5,FAM111A,GADD45A,AMZ1,ZBTB45,ABL1,SLC26A11,RNF167,KDELR1,NIPAL3,SLC46A3,GNE,PCYOX1,GTF2I,TOR1B,RNF44,AP1S3,GRK6,MYLIP,MARCH6,TNRC6B,AP2A2,NCOA1,LMO2,DAB2,ZMAT3,NAA60
GSE35685_CD34POS_CD38NEG_VS_CD34POS_CD10POS_BONE_MARROW_UP	IMMUNOLOGIC	Down	0.00235849	0.00917378	-0.299288	-1.53591	5	192	TUSC2,LPCAT1,IKBIP,RHOB,ELOVL3,TNIP1,CYHR1,SGTA,REL,RBM38,ATG4B,MBP,KLHL21,SLC27A1,ARNTL,ALDH2,SLC25A44,TGIF1,RXRB,FRAT1,PEG3,PHF12,ST3GAL5,GABBR1,TAF8,PNRC1,MDM2,NINJ1,SFRP1,EPHX1,SNAPC2,MEPCE,ARHGAP39,SEC61A2,ZNF653,SLC25A39,GTF2I,ZNF808,MATN1,VPS37B,MRPL41,NIPSNAP1,PRKCZ,BTG2,FBXW4,TMEM37
GSE32255_WT_VS_JMJD2D_KNOCKDOWN_4H_LPS_STIM_DC_UP	IMMUNOLOGIC	Down	0.00278552	0.0103913	-0.311259	-1.536	6	146	PAFAH2,TECPR1,FAM46A,PTPN6,ALS2CL,PDE7A,SPATA5L1,PRKCB,DAPL1,ADAMTS14,EXOG,EME2,RAMP1,PRPF40B,FILIP1L,ADCY6,PLCL2,HEATR5A,TMIE,UBE2E2,UBQLN2,SLC26A11,FAM160A2,SGMS1,MAML3,GTF2I,UOX,VIPR1,HIST2H2BE,TXK,RANBP10,APP,ITM2A,C19orf38,SMARCA2,PROM2,EYA2
GSE21670_TGFB_VS_TGFB_AND_IL6_TREATED_STAT3_KO_CD4_TCELL_UP	IMMUNOLOGIC	Down	0.00234834	0.00917378	-0.299763	-1.53619	5	189	CARD6,FLOT1,UBE2D2,GNS,KCNIP4,CAPS2,USP40,STRC,KTI12,GAA,YTHDC1,CERS2,MTG1,ZNF281,SIKE1,PCM1,WFIKKN2,DAG1,ACVR1B,CCDC160,ADCY6,RRP12,BRD2,APOL2,PTOV1,PRDM2,FRMD4A,C8orf82,PIK3IP1,CNKSR3,BET1L,CCDC88C,ATXN1L,MAP3K3,KLHDC2,VPS37B,SMAP2,PHF20,CXXC5,LRRC6,FAM178A,DNAJB1,SLC25A28,IKBKG,ZNF652,HLA-DRB1,CITED2,PIGT,PGM2L1,SPR
GSE9960_HEALTHY_VS_GRAM_NEG_AND_POS_SEPSIS_PBMC_UP	IMMUNOLOGIC	Down	0.002365	0.00917378	-0.305185	-1.53674	5	170	SERPINA5,TCEB3B,KIAA1644,KRT34,MORN4,KY,SH3D21,ZFP36L2,DPYS,CETP,LOC100287576,BRPF1,LRRC4C,AFF3,MAST1,TUT1,PARD6A,RAB37,TTC9B,BCAS4,PIEZO1,GPLD1,PLXDC1,USP5,TONSL,MNX1,RIMS4,ADAMTS12,FAM46A,ARAP1,TP53TG5,ILDR2,WIPI2,RGS7,NT5E,RND1,FLJ30679,DAB2IP,WWC1,AMH,ZPBP,AGPAT3,SIK1,RGL2,FBXO44,PCDHB9,AKT1,BRF1,SFRP1,HPCA,MAP3K9,NEURL4,C9orf47,SUSD2,TMEM132A,DMPK,FBLN5,ACOXL,HTR7,MUC4
GSE8685_IL2_ACT_IL2_STARVED_VS_IL15_ACT_IL2_STARVED_CD4_TCELL_UP	IMMUNOLOGIC	Down	0.00235294	0.00917378	-0.299419	-1.53683	5	191	NXF1,SCML4,GALNT12,AP1G2,PRPF4,TM6SF1,ACVR1C,PARP9,DNAJB13,ACTN1,ZNF672,NFKBIE,CMIP,PRDM5,DDHD1,CHST7,ASB13,ARID1B,FAM173A,GANAB,CIC,ST3GAL2,USP40,ZDHHC24,ARAP1,CCND3,MPPE1,MEF2BNB,NACC1,VEZF1,ATXN7,RNF31,HMHA1,SLC2A4RG,SURF1,TIAM1,AP3D1,PTPRCAP,CAST,CD82,SIGIRR,MLXIP,FCGR2A,GTF2IRD2,KIFC2,ACRBP,EPHX1,YWHAB,OPLAH,ATXN1L,TAP1,MCL1,SEMA5B,TCF25,MAP3K3,TAF1C,BSDC1,TRPM4,TRIM39,FAM160B2,RPH3AL,LAMA2,USP20,HSF1,GGA1,CCDC85A,TMEM37
GSE20727_DNFB_ALLERGEN_VS_ROS_INH_AND_DNFB_ALLERGEN_TREATED_DC_UP	IMMUNOLOGIC	Down	0.00274402	0.0103279	-0.302544	-1.53686	6	179	KRTAP22-1,KLHDC9,PASD1,GPHN,SYT1,CLMN,GRPR,MAML2,PLEKHA3,ISCU,ASAP1,GNB5,FAM159B,ZNF781,TNRC6C,ZNF354C,SLC2A9,MRPS25,IFI44,EDN1,SLC5A10,FUS,TMEM191A,SLC25A37,ACVR1C,HUS1B,OR2A25,SERPINB7,RORA,OR13F1,CEP120,SPECC1L,POU6F1,CD300LF,HPS4,CDC42BPB,SYDE2,PURA,CLEC4M,DHX16,BCL2A1,SELM,SP110,GLTSCR2,SAV1,AKAP11,HHAT,ST3GAL3,SMYD4,TGFB3,LOC155060,EEF1D,GUCA1B,SHROOM4,GPRASP1,MAST4,SEMA4F,BANK1,ATG16L2,AFG3L1P,MMP25,RPLP2,EGFL6,OR1J1,TRPC1,RRAGD,PHF20,ZNF446,MYBPC1,ZC3HAV1,FBXL17,CBX7,GFOD1,SAA1
GSE4984_LPS_VS_VEHICLE_CTRL_TREATED_DC_UP	IMMUNOLOGIC	Down	0.00272904	0.0103279	-0.30203	-1.53696	6	181	MRM1,AP1G2,SLC25A37,GPR22,PFAS,ACTN1,FAM117B,ZNF414,ATP8A2,TMEM180,RECQL5,IVD,WRAP73,MLST8,AMDHD2,MPP1,SELL,STAT4,RCCD1,RFX2,PRKAB1,PTPN6,TARS2,HSD11B1,MEGF6,AEBP1,LRRN1,NTS,ACBD4,IRF4,KSR2,CFP,ADCK3,RRP12,SNTG2,BACE2,ELF3,WDFY2,ADAM18,WDR24,ARHGEF26,UBXN11,FSTL3,FBF1,IGF2R,USP19,GNPTAB,TXK,SPG7,CD38,SYN2,DHRS3,PCSK6,LDLRAP1,CYP2J2,DNAJC22,FUK,NXF3
GO_RESPONSE_TO_OXYGEN_CONTAINING_COMPOUND	GO_BP	Down	0.000361533	0.00457027	-0.249252	-1.53701	0	1344	CCL2,BAK1,GRIN1,FZD10,OSR1,ABR,ARG1,PRKACA,POLB,TCIRG1,LIPC,IL12B,HNMT,BAX,FOXP1,RUVBL2,CCKAR,CHRNB2,CALCRL,HOMER1,CYP1B1,IL6,NFKB2,CYP11B1,IGFBP5,NR1H4,NFKB1,ABAT,STK24,STAT1,ADRBK1,CPS1,SELL,SLC22A6,TNFRSF9,IL1R1,HNRNPM,CDKN1A,CNP,GDAP1,GAL,GPLD1,AKAP7,RAB8A,GALP,GNG3,TNFRSF6B,NR4A3,CTSB,IL1RL1,APOD,AGTRAP,MAPK7,STK25,CPEB1,RET,EP300,RHOB,DGAT2,HCN2,MMP19,CD14,FASLG,ADH6,CYP24A1,SMARCC1,SCAP,GPX8,MPO,MRC1,SLC26A5,NOD1,ILDR2,SOCS1,PTGS2,APOE,POLG,EIF4EBP2,CCL5,WNT9A,UCN,INPP5K,SDF4,PF4V1,EEF2,PRKCB,CTGF,MEN1,YWHAG,PPBP,SIPA1,TNFRSF8,COL1A2,HTR3A,MAS1,LY96,PTPRN2,PDGFD,GPX1,RAB11FIP5,ADNP,DKK1,UPRT,DAB2IP,DUOX2,RRAGC,GAB1,JUP,CATSPER2,PRKACB,NTRK1,MEF2C,RARG,PPARGC1B,NFKBIB,SLC2A2,CASP1,NAMPT,CALM3,AKAP1,SH3BP4,RYR3,ZNF580,MBP,GRN,DAG1,ATP6V0A4,OXT,CSK,CMPK2,B2M,UPF1,AKAP9,TRAF2,HDAC6,ATP1A1,TIAM1,NTS,TGFB3,WNT7A,ERCC6,SELE,SLIT2,PALM3,GC,GSS,SLC2A4,PKD2,KPNA4,SLC27A1,OSBPL7,P2RY6,CDK5R1,RAB13,FOLR1,RAB11B,ADA,GNB2,IRF3,ADCYAP1,LIAS,BAD,BSG,TPCN2,ADCY6,PTGES,TRPC3,GAS6,INPPL1,BAIAP2L2,PDGFRB,MAPKAPK2,CCL7,AKT2,MMP15,CYP1A1,PTK2B,FAS,JAK2,SOCS7,DUOX1,GPRC6A,PTPN1,GNAI2,PRDM2,SOD2,CDK19,GNAS,FN1,PFKL,TICAM1,HDAC5,PRKCI,RANGAP1,STAT5A,PTCH1,ESRRA,KDM6B,CXCL13,GABBR1,COL16A1,ST6GAL1,FOXA1,KCNJ11,PPP5C,RAB11FIP2,ATP6V0D1,GK,SRC,MLC1,CXCL6,TNFRSF1A,CATSPERB,PARK2,YY2,BCR,IL18,IRAK1,AKIRIN2,DRD4,SMARCD1,MDM2,SSTR2,AKR1C3,TRPV1,AKT1,PDK2,PYCARD,SPON2,MECP2,GCGR,RELA,OTUD5,AGER,SFRP1,ATP6V0B,AQP1,RPTOR,IGF2R,CYP26B1,CXCL16,HPCA,NGFR,TNFRSF10B,LOXL1,SREBF1,PPP1R15A,MTA1,DGKQ,ABL1,BCL2L1,WNT7B,HNF1B,CARD9,SLPI,PXN,SORT1,PTN,AHCYL1,PIK3R2,UCP2,PF4,TSC1,PTPRA,TRH,SBNO2,IKBKB,RRAGA,DNMT3B,PIK3R3,TG,CYBA,ASS1,PRKAR2B,ADCY9,GNAI1,MAN1B1,ATP6AP1,GNA15,CD40,SHMT1,CLDN4,TGFB2,CXCL1,RRAGD,GSK3A,SHPK,ICAM1,LTBR,PLAU,TRIM6,CXCL2,CD38,RPS6KA2,HSF1,LITAF,PAF1,ATP6V0A1,APP,TNFRSF10C,COL1A1,TP53INP1,P4HB,C3,NAIP,STAT3,NCOA1,MAP2K7,PRKCZ,IGF2,GNB4,MBD3,CXCL3,AGRN,PTPRK,CA3,AKR1C4,TNFRSF25,INHBB,LYN,TNFRSF14,GCG,PLSCR4,ATP6V0C,WNT5A,NR2F2,THBD,CXCL5,BTG2,DNMT3A,IRAK3
MEK_UP.V1_UP	ONCOGENIC	Down	0.0015625	0.00782502	-0.2997	-1.53711	3	191	AGAP1,CRLF1,EPHA2,TNFRSF21,CXADR,LRP5,BCAM,CYP1B1,GDF15,PDLIM7,CCNJL,GOLM1,GAL,PCDH1,CDC42BPB,APOD,MAN1A1,CHKA,DUSP4,MYO1D,NT5C2,SCAMP4,MEF2C,PEG10,ALDH4A1,CAPN5,IL4R,BACE2,STRN4,CYP1A1,PTOV1,SLC2A6,TGFBI,RAI2,LHFP,AKR1C3,EPHX1,LIMCH1,LOXL1,PTMS,TBC1D8,MAP3K9,PACS1,ULBP2,GNE,VWA1,PPP1R13B,NUMB,C1orf115,TNS3,CRAT,KAL1,CLDN4,BCL3,PLAU,ALDH1A3,CUEDC1,TP53I11,CHST11,PTPRU
GSE1460_INTRATHYMIC_T_PROGENITOR_VS_THYMIC_STROMAL_CELL_DN	IMMUNOLOGIC	Down	0.00233918	0.00917378	-0.298738	-1.53736	5	193	KLF8,SLC31A1,PLOD3,PF4V1,SEMA4C,DKK1,SRPX2,RUNX1T1,MT1E,RRBP1,PRRG1,SLIT2,PKD2,NACC2,MYH9,DLG5,LDOC1,DIP2C,PEA15,GLT8D2,CXCL6,SPON2,SFRP1,GPRC5B,TNFRSF10B,TSPAN4,ADAM19,COPZ2,PAPPA,KAL1,ADCY9,SS18,MBOAT7,FOXC1,NPDC1,LEPR,TEAD3,MOXD1,RPS6KA2,LAMP2,UNC13B,LARGE,RASSF9,CTSA,TFPI2
GSE43955_1H_VS_60H_ACT_CD4_TCELL_DN	IMMUNOLOGIC	Down	0.00314589	0.0115152	-0.298752	-1.53748	7	195	ACBD6,HRAS,CCL2,DDR1,SLC39A7,SEZ6,CLOCK,DHX36,BAAT,FLOT2,COL11A1,SOCS1,TBC1D20,YWHAG,PHF7,MOBP,OLFM1,GPX1,FPGS,ONECUT1,RUFY1,GSG2,TGFB3,CBX5,IL4R,GALNT2,ADH4,CRY2,MCM3AP,COMMD9,FSTL3,KIFC2,P2RY1,FAM111A,KRT17,MIDN,C5,ZNF799,ELL,LOXL1,PPP1R15A,SLC30A1,KCNA7,IRF1,IL17RA,ZFAND5,IL6ST,AKAP8L,CPSF7,TGFB2,LAMA2,VNN1,FASTK,ERN2,SAA2,LIMK2,SYNPO
GSE15624_CTRL_VS_3H_HALOFUGINONE_TREATED_CD4_TCELL_UP	IMMUNOLOGIC	Down	0.00318218	0.0116132	-0.309583	-1.53749	7	153	ARRDC2,ABHD16A,MLYCD,AMDHD2,SNX15,CRK,KAT2A,IRF7,NEK9,XAF1,SOCS1,NFATC3,SIKE1,CSNK1G2,CCL4,RARG,ARIH2,RNF31,TMEM87A,DCAF4,ENTPD6,AP3D1,PRPF40B,BRD2,CD200R1,TGIF1,JAK2,XPR1,EPN1,PARP14,ZC3H7A,FCHSD2,IFIT3,DVL3,STAT2,TAPBP,MSI2,RRAGD,CCDC130,SYS1,PNPLA2,CD47,PGM2L1,SP2,ATG2A,PDE11A
GSE369_PRE_VS_POST_IL6_INJECTION_IFNG_WT_LIVER_DN	IMMUNOLOGIC	Down	0.00235294	0.00917378	-0.299569	-1.5376	5	191	SIKE1,C1orf198,RBM38,PML,DMWD,CISD3,GPR155,MAML1,SSH2,PIKFYVE,DDC,PTPRCAP,IL4R,BCL6,ZMYM2,PTK2B,MBL2,CAPN1,HEATR5A,FRAT1,CDK19,EHD4,HDAC5,ANKRD44,FCHSD2,BRPF3,TAGAP,CDC25B,LRRC42,PRKD2,CXXC1,CIITA,MYO1C,CRAT,DUSP3,BRI3,HDAC10,MAP1LC3A,DMPK,LMO2,GATA5,VPREB3,TESK1,MYO9A,GPS2
GSE42088_2H_VS_24H_LEISHMANIA_INF_DC_UP	IMMUNOLOGIC	Down	0.00235849	0.00917378	-0.299621	-1.53762	5	192	CUTA,SELPLG,LY6E,C19orf60,RAB11FIP1,ZFP36,POLB,ALOX5,CCNB1IP1,TMX4,MAN2A2,GUSB,MINK1,HSPBAP1,MPP1,FCN1,SLC25A6,CD14,PLD3,MPPE1,INPP5K,MZT2B,ZFP36L1,IFITM3,SLC41A3,GPX1,SMARCD3,IFITM2,MNT,BST1,EIF3F,C9orf16,LSP1,ITGAM,TECR,TKT,ALDH2,CST3,CAST,PTK2B,AES,SIGIRR,H1FX,ITM2B,TGFBI,CELF2,HLA-DMB,PYCARD,PPM1F,PTMA,GDPD5,SECTM1,CNPY3,PXN,PCBP2,HLA-DPB1,TMEM8B,RNASET2,CTSD,ITGB2,PIGT
GO_REGULATION_OF_TRANSFORMING_GROWTH_FACTOR_BETA_RECEPTOR_SIGNALING_PATHWAY	GO_BP	Down	0.00835987	0.0453312	-0.335377	-1.53762	20	97	CD109,MEN1,ITGA3,IL17F,PEG10,ONECUT1,UBB,EID2,TGFB3,SMAD6,NPNT,FOLR1,DAND5,GLG1,VASN,PIN1,GIPC1,STK11,BAMBI,FLCN,STUB1,LRG1,CHST11,DAB2,CITED2
GO_REGULATION_OF_CELLULAR_RESPONSE_TO_TRANSFORMING_GROWTH_FACTOR_BETA_STIMULUS	GO_BP	Down	0.00835987	0.0453312	-0.335377	-1.53762	20	97	CD109,MEN1,ITGA3,IL17F,PEG10,ONECUT1,UBB,EID2,TGFB3,SMAD6,NPNT,FOLR1,DAND5,GLG1,VASN,PIN1,GIPC1,STK11,BAMBI,FLCN,STUB1,LRG1,CHST11,DAB2,CITED2
GSE411_UNSTIM_VS_100MIN_IL6_STIM_MACROPHAGE_DN	IMMUNOLOGIC	Down	0.00235294	0.00917378	-0.299578	-1.53765	5	191	ZC3H6,DDRGK1,EZH1,PBXIP1,ZFP3,BBS4,PHC3,PTPN6,MAN1A1,ADCK1,SDF4,NFRKB,METTL21A,CASP1,PGLS,CISD3,MED12,RASSF5,LAMB3,YPEL2,HMP19,FILIP1L,CAST,ZMYM2,SLC4A11,ANKRD44,CDK16,HLA-DOA,EPB41L4A,FUCA1,TNRC18,RELA,ZNF507,CALCOCO1,ABL1,MCL1,SHISA5,PDE8B,ADAM19,TMC6,CIITA,PACS1,SBNO2,PSKH1,CD40,MBOAT7,DTX3L,HLA-DRA,TMED3,LEF1,TBC1D17,ABHD11,MYO1F,C19orf38,ALCAM
GO_REGULATION_OF_INNATE_IMMUNE_RESPONSE	GO_BP	Down	0.000386698	0.00457027	-0.279187	-1.53773	0	347	PARP9,IFIH1,RPS19,PVR,SOCS3,COLEC12,TLR2,RPS6KA5,INS,HRAS,MAP3K7,IFNAR2,CYLD,PRKACA,IL12B,SYK,FLOT1,UBE2D2,DMBT1,NR1H4,NFKB1,BTRC,STAT1,CREBBP,FLOT2,FCN1,CTSB,PUM1,IRF7,PSME2,EP300,PSMD3,CD14,PTPN6,PGLYRP4,PSMD2,PSMF1,TLR1,NOD1,SOCS1,HSPA1A,CCL5,TNIP1,UBE2D3,PSMB10,CDC37,LY96,DAB2IP,PYDC1,PRKACB,RELB,PSMB8,PSME3,SERPINB4,UBB,ITGAM,ADAR,MAVS,DAK,IRF4,MUL1,IRF3,RIPK1,POLR3G,UBQLN1,MAPKAPK2,JAK2,PTPN1,TICAM1,PSMB9,SRC,CTSK,LAMP1,PSMD10,IRAK1,PYCARD,RELA,TAB1,DHX58,NLRC5,IFI16,TAP1,CNPY3,CARD9,UBE2V1,STAT2,HLA-B,DNAJA3,IRF1,IKBKB,BPIFB1,PSME4,CYBA,TMEM173,PVRL2,TXK,TRIM6,ZC3HAV1,UNC93B1,HLA-A,IKBKG,HLA-E,IGF2,RNF135,LYN,ITGB2,WNT5A,IRAK3
GSE3982_BCELL_VS_BASOPHIL_UP	IMMUNOLOGIC	Down	0.0023465	0.00917378	-0.299798	-1.53778	5	190	APOBEC3G,CAMK2A,CHMP7,DOPEY2,FANCG,LTB,ASAP1,CAD,GNB5,TTPAL,HS3ST1,RPUSD2,IGHV5-78,ARHGEF9,COQ6,BFAR,SCLY,AMPD2,GPRC5D,PLEKHJ1,PABPC4,IKBKE,MAGEC2,MKL2,DNAJC11,RPS2P45,RSG1,CORO7,FAM193A,MLYCD,PGAP3,FAM173A,CD72,GLB1L2,GTPBP6,PRSS50,IGLV1-44,GAA,LARP1,SETBP1,SLC41A3,SEMG1,CSNK1G2,DMWD,HPSE,LINC00094,RUFY1,GEMIN4,HDAC6,ERCC6,MAVS,FOLR1,SRRT,LPCAT3,TRADD,DCLRE1C,GUSBP11,GAK,ITGB1BP2,ILF3,SZT2,NUBP2,SSX7,TCFL5,CRIP2,GPR75,CA5BP1,PMS2P1,IGFLR1,INTS3,GGA1,CBX7,HLA-DRB1,MZF1,HLA-DPA1
GSE30083_SP1_VS_SP3_THYMOCYTE_DN	IMMUNOLOGIC	Down	0.00234101	0.00917378	-0.300265	-1.53798	5	188	PDE3B,PTX3,DMRT2,IFI44,HIST1H1E,ANKRD26,FAM101B,PQLC3,RHCG,ARSB,TSPAN9,PPP2R5A,IFIH1,MRO,ACOX3,HERC6,SELPLG,CDIPT,RBMXL2,GATSL3,FAM78A,GM2A,CRP,PIEZO1,CARTPT,IRF7,RIMS4,ALS2CL,TLR1,DUSP23,NFATC3,BTBD11,ANK3,ABCD1,ST8SIA6,ZBTB44,MAN1C1,TBC1D1,TMEM71,DNAH8,CCDC120,FAM189B,BAZ1B,RRM2B,IRGM,PIGR,TMIE,ITFG3,TNFAIP8L1,PYCARD,C5,ELOVL7,SHISA5,NDRG3,IL17RA,KLHDC2,PSTPIP2,IGFLR1,RAB21,CXXC5,TMEM175,SGSH,SIDT1,RNF135,LDLRAP1,TNFRSF25,RNF213
GSE27786_BCELL_VS_NKCELL_DN	IMMUNOLOGIC	Down	0.0023465	0.00917378	-0.299847	-1.53803	5	190	CASK,CLN6,PQLC3,MARCH2,STAT6,CSNK1E,PLEKHJ1,TM6SF1,C17orf70,DNAJC4,ZNF414,GATA2,NMT1,CYP27A1,CTDSP1,PURG,ORAI1,FARP2,SLCO3A1,GUSB,GOLM1,CERS5,ACVR1,PRKAB1,AGTRAP,IKBIP,MAP1LC3B,TNIP1,SDF4,RAB7A,ABCD1,CITED4,OXT,PLA2G15,ARHGAP23,GLTP,RAB11B,TRAPPC1,SLC15A3,JAK2,ANXA4,UBE3B,SLC25A35,VPREB1,LRRK1,FRMD4A,SLC9A3R1,PYCARD,EPB41,NLRC5,ATXN1L,CCDC88B,MTA1,ALPK1,SMPD5,TNS3,IL6ST,CFB,HOMEZ,GATAD1,CNDP2,DSTYK,NCOA1,MIB2,TNFRSF14,TBC1D13,LIMS3L,NUDT4
GSE360_DC_VS_MAC_T_GONDII_UP	IMMUNOLOGIC	Down	0.00233918	0.00917378	-0.298921	-1.5383	5	193	MAGI2,FCER1A,C1S,LY75,INTS10,LAMP3,CCT6B,MYH6,NRP2,UBTF,BAAT,ST8SIA4,PBX1,NR4A3,COL9A2,PSME2,MRC1,CCL18,SOCS1,CTGF,SETBP1,PCOLCE,UBB,CD1C,LOC155060,RAMP1,LAMB3,MAN1C1,P2RY6,HOPX,CFP,MYH9,GAS6,MOB1A,HOXC4,ACY1,ZNF254,PSG11,FN1,CELF2,ERICH1,APBA2,TLK2,CA6,BCL2L1,ADAM19,TACSTD2,PDHA2,HLA-DRA,HLA-DQA1,CPNE1,HLA-DPB1,TNFAIP2,WNT5A,HLA-DRB4,HLA-DPA1
GSE27786_ERYTHROBLAST_VS_MONO_MAC_DN	IMMUNOLOGIC	Down	0.00196078	0.0080824	-0.299714	-1.53835	4	191	MLLT6,ZFP36,MYOF,GPC1,ZNRF1,TRAF3IP3,POLR1E,TIMM13,GM2A,FHOD1,FKRP,PBX1,STAT4,AGTRAP,AP1M1,ARHGEF4,DGAT2,PCSK7,PSMB10,FAM98B,HES6,PCOLCE,NAMPT,MBP,ST8SIA6,MYCBP2,C9orf16,ARMC7,BLCAP,PKD1,ZBTB24,PRKCI,CTNS,BANK1,FUCA1,DCLRE1C,PPHLN1,NKIRAS2,ZMAT1,TRIM14,YTHDF1,SREBF1,C2orf43,ABL1,GPR108,SLC28A2,COASY,BTNL9,BRD3,PHF20,SUPT5H,UNC93B1,MAP1LC3A,ABHD11,MAP2K7,NPEPL1,SLC22A15,LIMS3L,CPT2,LIMK2
GSE36527_CD62L_HIGH_CD69_NEG_VS_CD62L_LOW_CD69_POS_TREG_KLRG1_NEG_DN	IMMUNOLOGIC	Down	0.0023465	0.00917378	-0.29994	-1.5385	5	190	CLDN10,IL13,UNC119,DOPEY2,ID2,PLA2G12B,SCNN1G,PARD6B,MFGE8,KY,IL33,TSPAN12,KIAA1161,MAK,ANKRD40,ERBB4,PABPC4,BMP6,ARSI,PARP9,RGS1,RHOH,WIPI1,DFFA,SOCS3,PIM2,TXNL4A,CSF2RA,SEZ6,STAT1,PRKG1,ELAC2,CDKN1A,IL1RL1,EIF5A,GPC6,PWP2,TXNRD3,HGSNAT,SOCS1,ADCK1,RNPS1,CHCHD10,SDCCAG8,CAPZB,METRNL,HHIP,ARID5A,CNTLN,SLC39A13,KRTAP13-2,RASAL2,CHD4,ADA,KCNAB3,INPPL1,IL4R,PCLO,CUX1,PIP4K2B,BCL2L11,TLL2,RNF114,PARP14,GAB3,MAP4K1,ATP6V0B,GPX4,POLR2E,CRTC3,PELO,PDHA2,IRF1,BCL3,MOXD1,DAB2,TNFAIP2,IGLL1,GADD45G
GSE41867_DAY6_VS_DAY15_LCMV_ARMSTRONG_EFFECTOR_CD8_TCELL_UP	IMMUNOLOGIC	Down	0.00274402	0.0103279	-0.302869	-1.53851	6	179	ARHGAP22,PALMD,ABCA3,PTPRF,FRMD7,CELA1,TRIP10,ARAP2,MUSTN1,BAG3,SLC1A2,CYP7B1,BEND2,FAM132B,NRP2,ZBTB10,IL6,NFKB1,APOL1,USP42,STAT4,NR4A3,FAM71E2,PLAGL2,BCL2A1,SLC6A15,PTGS2,CCL5,SNN,C9orf91,ANKRD33B,NAMPT,IDO2,NPNT,RIPK1,PUS10,LOC731424,GSG1,FBXL19-AS1,ADAM18,LATS2,DRAM1,LYPD1,PIWIL4,IL19,DHX58,CNKSR3,NLRC5,CLDN3,TNFSF9,TNFSF15,IRF1,PIK3R3,LOC151657,BAMBI,CHADL,ZC3HAV1,SASH1,CXCL3,FBLN5,TNFAIP2,RNF213
GO_REGULATION_OF_PROTEIN_TARGETING_TO_MITOCHONDRION	GO_BP	Down	0.00950495	0.0496734	-0.336551	-1.53856	23	95	HNMT,ATPIF1,HPS4,KAT2A,OSCP1,PLAGL2,SIAH3,UBE2D3,ZDHHC8,ARIH2,HHAT,RNF31,BAP1,CTSK,PARK2,CDKN2A,BNIP3L,SREBF1,RPL28,PINK1,CSNK2A2,GSK3A,U2AF2,WBP11,MYBPC1,ZBTB17,HUWE1,UBE2J2
GACAATC,MIR-219	MOTIF	Down	0.00395726	0.0151231	-0.316812	-1.53865	9	138	LPGAT1,PURG,SEMA4G,AKAP13,SP4,ZNF827,CBFA2T3,SLC31A1,MEF2D,PHACTR2,ADD2,MAPT,CSRNP3,TRAF7,EPHA4,OTX2,AGPAT3,TTBK1,ZNF609,PODXL,NR2C2,UBE2Z,DAZAP1,CELF2,CAMK2G,PIP5K1C,CA6,ELOVL7,FAM160A2,DDAH1,SOX6,CBX2,CC2D1A,BTBD7,CXXC5,FBXL17,NCOA1,LIMK2,EYA2,PTPRU
GSE3720_VD1_VS_VD2_GAMMADELTA_TCELL_WITH_LPS_STIM_UP	IMMUNOLOGIC	Down	0.00196078	0.0080824	-0.299786	-1.53871	4	191	RAI1,BCL7A,IFFO2,TRPM6,FGF13,PRPS2,ATP13A4,RASA1,KLHDC3,EZH1,AKAP13,ZNF839,ANKRD12,POLR3E,CSNK1D,MIF,ZNF318,SLC16A8,TP53BP1,ZDHHC24,FXR1,ZMYND8,DFNB31,CACNA2D4,MBOAT1,AP3B1,FAM73A,C5orf42,OTUD4,DAG1,MAN2C1,TGFB3,TMEM51,NANOS1,ZNF512B,ADCY6,ACE2,JAK2,C17orf97,SOD2,CDK19,PCBP3,LAMP1,FRMD4A,DGKZ,ARHGAP39,PKP4,CEP135,MBOAT7,CTDSP2,ELMOD3,PHF20,AR,TNRC6B,SPOCK2,NFKBIZ,RGS12
GSE20727_CTRL_VS_H2O2_TREATED_DC_DN	IMMUNOLOGIC	Down	0.00272692	0.0103279	-0.301856	-1.53878	6	182	SCRN1,ZNF610,PPP2R5E,SPECC1L,UTRN,POU6F1,ZC3H6,ZBTB10,ASB13,KAT2A,CDC42BPB,CR2,TOP1MT,XAF1,PTPN6,RALGPS2,OR52N4,PCSK7,UBAC2,NRIP3,ACTB,ANK3,AKAP11,RUFY1,MYCBP2,SSH2,ST3GAL3,CD1C,LOC100131541,PHF14,CDK5R1,CHD4,ZSCAN18,PTPRCAP,TGOLN2,ZNF850,PCYOX1L,ADAP2,STAT5A,CELF2,MED15,IFIT3,PIK3IP1,MIDN,LAT2,TNFRSF10B,ZFP14,ALPK1,CNPY3,EPB41L5,NEXN,PHF20,ZC3HAV1,SPOCK2,RNASET2,MYO9A,HIP1R,SYNPO
GSE32423_CTRL_VS_IL4_MEMORY_CD8_TCELL_UP	IMMUNOLOGIC	Down	0.00195084	0.0080824	-0.30107	-1.53915	4	186	ZBTB7A,PTGES2,ARSB,TRIM67,RFX3,ST6GAL2,RRM2,KLHL32,CXorf49B,TFEC,GIGYF1,PPP1R14B,CMIP,GPC1,LPGAT1,PYGL,POU2F1,POU6F1,CALCRL,UBE2D2,UNG,NAA16,RAB11FIP4,IL1RL1,PUM1,RHOB,ARAP1,CCL5,HES2,BTBD11,CD81,ACTB,DAPL1,RAD9B,SYNE1,FAM107B,GALNT2,GTF3C5,CYP1A1,RUNDC1,HEATR5A,CCDC120,STK11IP,DYRK3,TRIM63,SGMS1,CDK9,CSNK2A2,PLXNB2,VNN1,APP,BCOR,HSPB11,C19orf38,LDLRAP1,FRAT2,PGM2L1,WNK1,SLC35D3,EYA2,RCAN2
GSE5542_UNTREATED_VS_IFNA_TREATED_EPITHELIAL_CELLS_6H_UP	IMMUNOLOGIC	Down	0.00233918	0.00917378	-0.30246	-1.53915	5	181	ARAP2,ETV6,RHBDF2,RDH10,KLRD1,SLC37A1,ZFYVE1,SURF4,CMIP,PPARA,LRRC9,FLOT1,TMPRSS7,TLN1,CRIM1,SLC6A15,TIGIT,ATN1,CD99,PHACTR2,NFATC1,MBOAT1,HIP1,NAV3,APOBEC3F,MEF2C,GABARAPL1,EPHA4,RNF166,FAM50A,THSD1,NECAB3,IRF4,LLGL2,ENTPD1,FAS,ANXA4,SLC4A11,CAPN1,PHF12,MAST2,NCOA7,SESN3,RUNX3,TRANK1,KDM5C,GBP4,GPR141,FTH1,SYN2,MYO1F,FCRL2,ARF3,CHST11,RNF135,ALCAM,DNAJC22,GALM
GSE27859_MACROPHAGE_VS_CD11C_INT_F480_HI_MACROPHAGE_DN	IMMUNOLOGIC	Down	0.00353774	0.0126598	-0.306705	-1.53946	8	164	FAM65A,TMEM214,C2CD2L,AP1M1,PPP1CA,EIF4EBP2,INPP5K,STEAP3,SIPA1,GPX1,AKAP1,SNAP47,HMHA1,PANK4,KLHL21,TSPAN14,SMYD4,TECR,AGFG2,AES,CDK19,SUV420H2,CTNS,CAMK2G,USF2,DCAF7,ZDHHC14,LAT2,LMAN2,RASGRP3,MUM1,MAP3K3,SGSM2,SYNGR1,SLC43A2,PMS2,CTDSP2,PDE4DIP,MRPL41,DAP,MOSPD3,ATP6V0A1,PPP1R12C,CERK,TPCN1
GSE7831_UNSTIM_VS_INFLUENZA_STIM_PDC_4H_UP	IMMUNOLOGIC	Down	0.00196386	0.0080824	-0.298792	-1.5395	4	196	ZBTB22,MDH2,TMEM176B,SEMA4A,ELOVL3,MAN1A1,CHKA,MKRN3,APOE,SLC22A5,HLA-DOB,CD81,DKK1,MARCKSL1,ITGB5,RGL2,CSF1R,SNX21,ENTPD1,TGFBI,PSMB9,ST3GAL5,BAZ1B,CTBP2,PLD2,SLC12A7,MAN2B1,HLA-DMB,HLA-DOA,SMARCD1,CD74,PLXNA1,TAP1,HSD3B7,KCNA7,PLA2G7,ZFAND5,CTDSP2,HLA-DRA,HLA-G,BCL3,TRAF1,PRKCZ,HLA-DRB1,BTG2,PQLC1,TGM2
GSE17721_CTRL_VS_PAM3CSK4_1H_BMDC_DN	IMMUNOLOGIC	Down	0.00235479	0.00917378	-0.299349	-1.53975	5	194	MUC13,GRIPAP1,SLC39A3,FCER1A,INSM2,RND3,GATA2,RUNX2,AFM,FTSJ1,IER5,IFRD2,KCNMB4,SPRY1,TSPAN33,CDKN1A,ANGPTL6,WNT9A,YTHDC1,POMT2,ICAM4,ARID5A,RBM38,RILPL1,ST3GAL1,SPATA13,HS6ST1,BRD2,MAPKAP1,DNAH8,CFLAR,ST3GAL5,STAT5A,MED15,GTF2IRD2,CDC25B,IGF2R,HPCA,INTS1,TBC1D8,LBX2,CLASRP,FAM53C,SPON1,TTR,ZC3H3,ICAM1,RPS6KA2,TMEM175,ROR2,STAT3,RNF123,IQSEC1,CDKAL1,BTG2,SYNPO
GO_POSITIVE_REGULATION_OF_BIOSYNTHETIC_PROCESS	GO_BP	Down	0.000361533	0.00457027	-0.246386	-1.54003	0	1755	DDRGK1,CALCRL,FHOD1,TNFAIP1,IL6,NFKB2,UBTF,SOX17,PCBD2,CLOCK,EZH1,NR1H4,TRIM52,NFKB1,WBP2,BTRC,NOS1AP,DHX36,STAT1,CREBBP,RARB,ARID1B,NAA16,DND1,ERCC3,ZNF304,PBX1,TET3,CDH3,GAL,GPLD1,STK3,KAT2A,SUPT3H,DDAH2,FOXP3,MEF2B,DDX41,RERE,MEIS3,ACVR1,DVL2,HEATR1,TCF21,NR4A3,AHRR,MAPK7,PIAS2,TP53BP1,SPDEF,VIP,PLAGL2,TP53,IRF7,ARHGEF5,CPEB1,ZIC1,TRIM24,FOXJ1,RET,YTHDF2,EIF5A,EP300,DGAT2,DDX17,ARHGEF11,SMARCC1,RPRD1B,SCAP,MED16,PABPC1,ZNF382,MEF2D,DEFB103A,MED17,TLR1,ZFAT,NOD1,PTGS2,APOE,NFATC3,TFDP2,PITX2,HSPA1A,CARD14,CCL5,IKZF4,TNIP1,UCN,NT5E,INPP5K,EEF2,LARP1,PRKCB,CTGF,MEN1,HAND1,MZB1,ZNF281,TNFRSF8,NFATC1,FOXI1,TBX6,TAF4,CD81,MAS1,ARID1A,REL,ATXN7,ZFP90,WWOX,EPCAM,ADNP,POLR2D,DAB2IP,KAT8,CSRNP3,SMARCD3,CSRP3,PELP1,JUP,POLR2F,RBM14,SAV1,NTRK1,MEF2C,RARG,AXIN1,HMBOX1,RELB,IL17F,PPARGC1B,NFKBIB,NAMPT,CALM3,TBX20,TRAPPC9,RB1,NSUN4,ONECUT1,LMO4,RNF31,AMH,NANOG,AMELX,MAML1,HGF,MED12,VHL,WWP2,CITED4,CAPN3,UBB,NCOR2,TRAF2,HDAC6,CAND2,EDA2R,DEAF1,TOX3,SUPT6H,PCID2,MURC,OTX2,ZNF384,TGFB3,WNT7A,ERCC6,MAVS,RAMP1,GABPB1,PKD2,NDN,SMARCB1,ACVR1B,TRIM28,ARNTL,NPNT,IRF4,BRD7,TRIM8,S100A12,ADCYAP1,ADCY6,RIPK1,ABCF1,PKD1,ACD,GUCA1B,CDK5RAP2,ZMIZ2,PDGFRB,MAPKAPK2,PAOX,AKT2,PTK2B,LUM,JAK2,ELF3,RXRB,TRIM38,GNAL,NFAT5,TAF1,CCNC,ING5,GLIS2,NR2C2,MUC1,GNAS,CNOT7,MID2,TICAM1,MDFIC,HDAC5,PRKCI,CFLAR,TERF2IP,SMARCA4,PTCH1,ESRRA,ZNF613,KDM6B,WIZ,BAZ1B,ILF2,ID4,CTBP2,NFE2,TAF8,FOXA1,RCVRN,RNF10,SRC,TRADD,TNFRSF1A,PARK2,FSTL3,COQ7,YY2,CRTC1,P2RY1,IRAK1,AKIRIN2,KRT17,USF2,SMARCD1,RFC2,SAFB,NCOA7,AKT1,GTF2F1,PYCARD,MECP2,DYRK1B,USP22,MEOX2,RELA,CHTF8,CDKN2A,AGER,RTF1,MED25,SFRP1,ATF7IP,BANP,FOXK2,RPTOR,HOXD9,NFIB,HPCA,GLIS3,TAB1,TARBP2,PIN1,ELL,RUNX3,ILF3,TRIM14,ADRB1,AUTS2,YTHDF1,SREBF1,MDK,STK36,DVL3,MAD2L2,PRKD2,POLR2E,NLRC5,PPP1R15A,CCNL2,SP7,CALCOCO1,IFI16,ATXN7L3,ATF6B,NFE2L1,FMR1,DDAH1,DCAF6,JMY,CXXC1,TRIM26,NCK2,FHL5,HNF1B,ZXDC,TAF11,UBE2V1,MAML3,HCLS1,CRTC3,NR6A1,MAP2K5,SOX6,ZNF746,CIITA,PITX1,PIK3R2,UHMK1,CCNK,RBCK1,PINK1,TRIM37,PF4,RNF187,CHD8,GRHL3,THRAP3,IRF1,TRIM62,CDK9,EDA,SBNO2,IKBKB,OVOL2,CRTC2,CYR61,CYBA,LHX3,CTDNEP1,ASS1,CBFA2T2,NUP62,RUNX1,CTDP1,MAFB,ADCY9,NR3C1,AKAP8L,ATOH8,SS18,CD40,BPTF,FOXC1,TMEM173,TGFB2,GSK3A,LEF1,RPS6KB2,POLR2A,AR,BAMBI,BCL3,ICAM1,TXK,NFATC4,ATM,TEAD3,GREM1,CD38,GRIP1,HSF1,PAF1,SUPT5H,SATB2,APP,FLCN,COL1A1,ROR2,ZBTB17,TP53INP1,USP21,STAT3,ZGLP1,IKBKG,KITLG,SMARCC2,TRAF1,SIX5,NCOA1,LMO2,GATA5,PLIN5,MAP2K7,PRKCZ,ERC1,IGF2,DAB2,AGRN,TFAP2C,SMARCA2,MESP1,MC1R,GCG,MZF1,ITGB2,CITED2,WNT5A,NR2F2,EBF4,SOX2,TRIM22,IRAK3
GO_POSITIVE_REGULATION_OF_NERVOUS_SYSTEM_DEVELOPMENT	GO_BP	Down	0.000381098	0.00457027	-0.273453	-1.54007	0	419	GSK3B,VWC2L,AMIGO1,ANAPC2,ANKRD1,ASPM,PLXNB3,LTA,XRCC2,PRPF19,P2RY2,TCF4,LRRTM1,ARSB,FOXO6,TRIM67,PACSIN1,MTOR,AVIL,EEF2K,BMP6,LINGO2,EIF4G1,PPP2R5B,MAGI2,TNFRSF12A,CLSTN3,COBL,PTPRD,CBLN2,ARHGAP35,GATA2,CXCL12,NTN1,ADRA2B,ATP8A2,NEU1,DSCAM,IL6,SEZ6,CLSTN1,DPYSL3,SHANK3,EPOR,RARB,MMD2,MAP2K2,STK25,PALM,CPEB1,RET,EP300,SCN1B,CDH4,SNX3,ZMYND8,APOE,CCL5,CDC20,MAPT,ITGA3,ADNP,DAB2IP,SMARCD3,KIAA1598,SEMA4D,FLRT2,NTRK1,LIMK1,MEF2C,SRPX2,EFNA5,EPHA4,HGF,GRN,SPEN,NRXN3,OXT,EPHB1,LRRN1,TIAM1,FBXO31,WNT7A,SLIT2,SLITRK3,MUL1,ADCYAP1,NLGN2,NEDD4L,NRCAM,SPINT1,BCL6,PTK2B,CUX1,FN1,PRKCI,SRRT,FOXA1,RNF10,FAM134C,PARK2,LRRN3,CSF1,CRTC1,PARD3,MECP2,AMIGO3,RELA,INPP5E,GPRC5B,NGFR,LRRC24,GDPD5,FMR1,HMG20B,NUMBL,PTN,STK11,PLXNB1,CUL7,CYB5D2,NUMB,IKBKB,ZNF335,DNMT3B,FEZ1,CBFA2T2,IL6ST,RAB21,NRP1,PLXNB2,TPBG,FBXW8,MEGF8,CPNE1,NDNF,SLITRK6,NCOA1,AGRN,LYN,WNT5A,IRX3
BLALOCK_ALZHEIMERS_DISEASE_INCIPIENT_UP	PATHWAYS	Down	0.000382263	0.00521342	-0.277997	-1.5401	0	379	TNFRSF9,EWSR1,TCN2,NENF,PABPC3,STAG2,FGL1,EP300,RNMTL1,FAM46A,SSH3,SMARCC1,ZNF253,TLR1,IKZF4,FUT2,INPP5K,NEBL,ANGPT1,TMEM8A,ARID1A,APLNR,ZNF444,RHBDD3,RAB1B,ZNF136,NAMPT,KCNJ14,CALD1,PGLS,SYCP2,MBP,WWP2,AKAP9,EFEMP1,DBF4,ITGB5,FLII,ANP32B,APOL2,CAST,HOXC4,ZMYM2,RXRB,TRIM38,FNBP1,ZNF254,AGFG2,DLX4,ZHX3,CFLAR,ID4,PLD2,HAO2,CSF1,IL18,KDSR,TP53AIP1,SSPN,C5,SFRP1,ARFGAP1,SREBF1,USP19,PRPF40A,GIPC1,CNPY3,MCL1,GPR107,PXN,ITGA1,RBCK1,TSC22D4,IL17RA,TUBD1,ARPC1B,ZNF83,TNS3,CTDSP2,CSNK2A2,PI4KB,PLXNB2,PHF20,LEF1,MARCH6,LAMA2,NCAPD2,TRIM44,APP,SMARCC2,CASP6,ARFGAP2,RNASET2,ENAH,CPT2,FBXW4,LIMK2,HLA-DPA1
GSE16697_CD4_TCELL_VS_TFH_CD4_TCELL_DN	IMMUNOLOGIC	Down	0.00235479	0.00917378	-0.299423	-1.54013	5	194	SLC48A1,BAG3,FKBP5,LY75,RAB37,ZNRF1,FAM78A,CALCRL,KCNMB4,SLCO3A1,FLOT2,GOLM1,MEIS3,TECPR1,ARHGEF4,FASLG,CCND3,LAD1,HGSNAT,HSD11B1,CACNA2D4,CCND2,ITGB3,SNAP47,ST8SIA6,SEPT9,RHBDL3,ZNF512B,SSBP4,GALNT2,CAST,SMOX,FAS,SIGIRR,SLC25A23,PEA15,RINL,SLC9A3R1,TMIE,ITFG3,IGSF23,IGF2R,ZBTB45,DGKZ,NDRG3,GTF2I,SMPD5,LHX3,VIPR1,IL6ST,IGFLR1,DAP,VPS26B,APP,HCST,TNFSF10,ZNF579,ITM2A,PRKCZ,LDLRAP1,TNFRSF25,ITGB2
PURBEY_TARGETS_OF_CTBP1_AND_SATB1_DN	PATHWAYS	Down	0.00546661	0.0301717	-0.304351	-1.54015	13	177	EDC3,MPZL1,CCDC62,C21orf59,SLC4A7,PARD6A,TMED1,CDK2AP2,ZNF282,POMGNT1,SPNS1,UBASH3A,RECQL5,CENPN,GCDH,CNTNAP3B,MAP2K2,ASNA1,MAPK7,TIAL1,MED16,MPO,FN3KRP,AMZ2,SCAMP4,AKAP11,PDCD6,CMPK2,RAVER1,KHSRP,CBX6,PRCC,RPP14,TNFSF13,MDM2,MAP4,BRF1,RELA,CDKN2A,CD74,TRIM14,PILRB,ZFYVE27,VWA1,ZNF321P,ARHGAP1,PAF1,ATP6V0A1,EXOC7,CPNE1,TMEM222,SIX5,ATXN7L1,GLI4,ACOXL
GSE35825_UNTREATED_VS_IFNA_STIM_MACROPHAGE_DN	IMMUNOLOGIC	Down	0.00276789	0.0103414	-0.308112	-1.54017	6	160	SLC23A2,GGCT,NFKBIE,INSM2,TNFRSF12A,STXBP1,SLC25A22,F11R,IL6,NFKB2,SLCO3A1,PPP1R10,ITPKB,ACVR1,ATP9B,PLAGL2,XAF1,HCN2,SAMSN1,SOCS1,ISG15,SP110,SEMA4C,AP3B1,SAV1,NFKBIB,SH3BP4,RRBP1,CMPK2,DDC,BRD2,FAS,JAK2,SOD2,MDFIC,ZNFX1,CFLAR,IFIT3,GTF2F1,TRIOBP,BATF2,TAP1,TNFSF15,GBP4,FAM53C,IRF1,ZFAND5,PRKRIP1,VPS37B,TRAF1,CD47,NFKBIZ,LYN,DTX2,TBC1D13,TGM2
WU_CELL_MIGRATION	PATHWAYS	Down	0.00392003	0.0240641	-0.3039	-1.54021	9	179	SCNN1A,EPCAM,JUP,MT1E,HIST1H2BK,CLDN7,EFEMP1,PTGES,PODXL,SPINT1,FN1,GPR87,TGFBI,MT1X,MTUS1,KRT17,AKR1C3,LIMCH1,TSPAN4,SLPI,TACSTD2,BST2,NNMT,CYR61,CLDN4,IGFBP3,CXCL1,DTX4,VGLL1,TNFAIP2,WNT5A,NR2F2,KYNU,PPL,RBPMS,TGM2,ERAP2,TFPI2
GSE16266_CTRL_VS_LPS_STIM_MEF_DN	IMMUNOLOGIC	Down	0.00235479	0.00917378	-0.299454	-1.54029	5	194	INMT,FKBP8,TLX1,NFKB2,SH2B1,SELL,CD72,GPLD1,NR4A3,CR2,SEMA4A,HEMK1,IKZF4,GRIK3,SCN3B,CMPK2,CIT,KIAA1804,MURC,PKD2,RGL2,GBF1,TMEM40,HLA-DMA,DNAH8,H1FX,FOXA1,HLA-DOA,MAP3K14,CD74,ZDHHC14,HSPB2,CLDN3,CCDC137,PPP1R37,CIITA,MYLK,MYO1C,BPIFB1,MGAT1,SERPINB2,DPP3,CD40,VPS37B,TPBG,F11,UNC93B1,ABHD15,PCSK6,GAS8,IFT140,HLA-DRB1,HIP1R,FBXW4
GSE4590_SMALL_VS_LARGE_PRE_BCELL_UP	IMMUNOLOGIC	Down	0.0023622	0.00917378	-0.306113	-1.54033	5	169	SCN2B,SPRR2E,SPNS3,TMPRSS11D,GAPT,DZIP1,SLC25A37,EIF4G1,RND3,MYOF,RILPL2,ARHGAP11A,CYP39A1,POLB,LIPC,NRP2,INPP4A,POLM,CR2,PTPRJ,LUZP2,SIPA1,RB1,HPSE,RRBP1,SNRNP70,SLC29A3,TRAPPC1,CYP4B1,CFP,BMF,NEDD4L,SLC15A3,PIP,PXDN,TYROBP,IL18,RFC2,SESN3,ATP6V0B,SLC28A2,EPS15,SORBS2,PIP4K2A,PLA2G7,S1PR3,CXCL2,CD38,CUEDC1,VPREB3,PLK2,CLTA,LAT
GO_POSITIVE_REGULATION_OF_LEUKOCYTE_DIFFERENTIATION	GO_BP	Down	0.00278219	0.0192481	-0.321553	-1.54038	6	127	IL12B,SYK,IL6,ITPKB,FOXP3,IL36B,CCL5,AP3B1,PPARGC1B,RB1,PCID2,ZBTB46,AP3D1,SART1,ADA,BAD,RIPK1,GAS6,IL4R,CSF1R,GNAS,CSF1,AGER,CD74,TNFSF9,HCLS1,PF4,RUNX1,CTNNBIP1,ATP6AP1,LEF1,HLA-G,VNN1,INPP5D,KITLG,PRKCZ
GO_NEURON_MIGRATION	GO_BP	Down	0.00628931	0.0367712	-0.330754	-1.54048	15	106	LHX6,MARK2,PSEN1,CHL1,DCLK1,SOX1,DCC,MYH10,DNER,TLX3,ASPM,GATA3,NEUROD4,CELSR3,CDK5,APBB2,GATA2,CXCL12,NTN1,GPM6A,FGF13,BAX,CCKAR,BBS4,PRKG1,UNK,PITX2,MAPT,ITGA3,GFRA3,SDCCAG8,PCM1,MEF2C,TBX20,ASTN1,NDE1,SPOCK1,NDN,CDK5R1,GAS6,NRCAM,NRP1,SATB2,NDNF,DCDC2,NR2F2,CELSR1
DOUGLAS_BMI1_TARGETS_DN	PATHWAYS	Down	0.0015273	0.0127199	-0.28422	-1.54057	3	305	ADAL,TBCEL,GPM6A,IFIT2,TROVE2,CLU,RASA1,SERINC1,NEU1,H1F0,RECQL5,CALCRL,IVD,KLHL24,NFKB2,MRGPRX3,DCAKD,PBXIP1,STAT1,AMDHD2,RARB,TNFRSF9,CSNK1D,PAFAH2,APBB3,RPRD1B,ARAP1,MED16,CLCN7,PITX2,COL1A2,TMEM127,MTMR14,RRAGC,CSRNP3,IFI6,COG5,OTUD4,KLHL18,SLC35E3,AGPAT3,DAK,ARNTL,UNKL,EPDR1,BCL2L13,PSMB9,FCHSD2,ATP6V0D1,IFIT3,FAM134C,MLC1,ITFG3,SESN3,PHKB,NKIRAS2,DHX58,CUL9,ZDHHC12,PCMTD2,MVP,NIPAL3,SOX6,ITGA1,RBCK1,CYB5D2,BST2,SLC9A8,CCZ1,TOR1B,UBE4B,DUSP3,PIGO,TMEM164,SHPK,ICAM1,ZFYVE26,TAF10,TMEM175,BTN3A1,ANKS1A,ACTA2,HELB,NFKBIZ,PLSCR4,CTSD,TBC1D13,PGM2L1,GADD45G,C16orf58
GSE7509_DC_VS_MONOCYTE_WITH_FCGRIIB_STIM_DN	IMMUNOLOGIC	Down	0.00235942	0.00917378	-0.299408	-1.54086	5	195	ZFP36,DHX15,IFIT2,LAMP3,CCL2,BAK1,KIAA0754,IL6,STK17B,IFITM1,SLC10A1,RERE,SETD1B,IRF7,XAF1,SRSF4,NDRG2,DHX34,SOCS1,ISG15,STRN,SP110,IFITM3,DRAP1,ARID5A,NAMPT,FPR2,ADPRH,ADAR,C2orf27A,P2RY6,HEG1,RIPK1,CCL7,FAS,NAPA,TRIM38,CACNA1A,CTNS,ST3GAL5,IFIT3,TNFRSF1A,SSTR2,EIF4G3,RABGAP1L,TRIM14,TLK2,SRGAP2,LRRC42,RBCK1,STAT2,BST2,SBNO2,TOR1B,NUP62,PPFIBP1,PVRL2,ZC3HAV1,ANKS1A,SASH1,LMO2,AKR1C4,LYN
GSE45365_NK_CELL_VS_CD11B_DC_UP	IMMUNOLOGIC	Down	0.00233918	0.00917378	-0.299424	-1.54089	5	193	ACVR2B,GLRA4,ZNF414,TRAIP,HOXD13,TMC8,ZFP57,FUZ,TMEM180,TLX1,GDF11,IZUMO4,ZNF606,UGT2A3,CCNJL,NUDT16,RIMS4,MMP7,MIIP,PKD1L2,WDR63,STEAP3,HEPACAM,POMT1,SRGAP3,PPFIA2,RAD9B,VWA3A,CCNI,AMELX,OXT,C19orf71,BTBD2,PRR12,ZMYND15,ATG7,COMMD9,VPREB1,PCSK4,ACCS,APH1B,DRD4,SIRT6,ZNF212,CYP2W1,CUL9,B3GAT1,ZFP14,CLEC2L,TRIM62,CTNNBIP1,SYNGR1,ATOH8,PNMA5,ZNF707,ZBTB3,HDAC10,PRKCZ,PLSCR4,PDE11A
CTACCTC,LET-7A,LET-7B,LET-7C,LET-7D,LET-7E,LET-7F,MIR-98,LET-7G,LET-7I	MOTIF	Down	0.000381971	0.00303888	-0.276436	-1.54098	0	377	MEIS3,RAB11FIP4,ZNF318,TUSC2,ANKFY1,CBFA2T3,PLAGL2,APBB3,PDPR,FASLG,AMMECR1L,PLD3,SMARCC1,KLK10,NDST2,MEF2D,ACSL6,SOCS1,SNN,HAND1,RASL10A,NME6,NOVA1,SLC8A2,COL1A2,SEMA4C,GGA3,NAA30,ITGB3,RBM38,HIC2,ZNF362,DLGAP4,PLA2G15,ERCC6,ABCC10,DYRK1A,ATP2B3,ACVR1B,LCORL,ARHGAP20,CHD4,TRAPPC1,ZNF512B,CD200R1,SEMA3F,GNAL,C11orf84,ARHGAP28,CRY2,PRDM2,PARP6,CTNS,SEMA4F,CERCAM,SFSWAP,MECP2,RAB15,SGCD,SPATA2,IQSEC2,SOX13,DVL3,AAK1,BCL2L1,GPR137,FRAS1,CBX2,TSC1,PAPPA,EDA,DPF2,GNPTAB,SLC25A27,DPP3,ADAM15,ZC3H3,SMAP2,XKR8,MDFI,PLXND1,PLCXD3,PPP1R12B,ZFYVE26,OSMR,TEAD3,NPHP3,ZBTB39,FAM178A,COL1A1,STAT3,NRARP,NCOA1,MYO1F,TRIM41,DTX2,PGM2L1,PTPRU
GSE1432_CTRL_VS_IFNG_6H_MICROGLIA_DN	IMMUNOLOGIC	Down	0.00196386	0.0080824	-0.299105	-1.54112	4	196	KPNB1,IFIH1,ARAP2,PRRG4,HERC6,C1S,RHBDF2,ZNF672,MYOF,TMEM185B,CYLD,SRI,APOL1,STAT1,IFITM1,IRF7,PSME2,FCGR1B,SOCS1,POLG,ISG15,SP110,PSMB8,UBE2A,ADAR,HEG1,KIF2A,APOL2,JAK2,RNF114,PSMB9,CTNS,RCVRN,GK,RARRES3,APOL3,SECTM1,TAP1,MVP,TRIM26,CIITA,RBCK1,IRF1,ELAVL4,SBNO2,C1RL,CFB,HLA-DRA,ICAM1,PLEK,HLA-F,SLAMF7,CNDP2,LITAF,TNFSF10,SLC25A28,STAT3,HLA-E,ARF3,GAS8,CD47,LYN,LIMK2
GSE2706_UNSTIM_VS_2H_LPS_AND_R848_DC_DN	IMMUNOLOGIC	Down	0.00195084	0.0080824	-0.301463	-1.54115	4	186	NFKBIA,IFI44,EDN1,ZC3H12A,LTA,EHD1,ZIC2,ITGB8,IFIH1,TRIP10,ARAP2,P2RX7,RGS1,HERC6,SOCS3,SLC1A2,IFIT2,RILPL2,DDX3Y,LAMP3,C2orf15,IL6,CHST7,NFKB1,CDKN1A,STAT4,NR4A3,IRF7,PTGS2,TNIP1,ISG15,HES4,C9orf91,REL,ANKRD33B,RELB,PML,NAMPT,MT1E,OXT,CMPK2,MARCKSL1,RASSF5,ADA,LOC731424,MBL2,ZNFX1,CFLAR,DRAM1,IFIT3,GADD45A,BATF2,PPP1R15A,HCAR3,IRF1,PIM3,CFB,RAB21,CXCL1,ICAM1,CXCL2,SLAMF7,ZC3HAV1,TRAF1,CXCL3,RNF144B,NFKBIZ,TNFAIP2,BTG2
GO_POSITIVE_REGULATION_OF_CELL_DIFFERENTIATION	GO_BP	Down	0.000378072	0.00457027	-0.258885	-1.54125	0	799	ASPM,IL17A,PLXNB3,THPO,EDN1,ZC3H12A,LTA,EHD1,OLFM2,XRCC2,LTF,PRPF19,GATA3,NEUROD4,P2RY2,TCF4,CDH2,ARSB,HLX,FOXO6,PPP1R13L,TRIM67,PACSIN1,AHI1,MTOR,SCIN,TMEM100,THRA,AVIL,RFX3,EEF2K,BMP6,EIF4G1,PPP2R5B,ACVR2B,MYF5,CLDN5,SOCS3,MAGI2,TNFRSF12A,LOXL2,COBL,ASB4,PTPRD,ARHGAP35,GATA2,INS,CXCL12,RUNX2,CEBPB,GPC1,NTN1,ADRA2B,ATP8A2,CLU,SH3PXD2B,LRP5,IL12B,SYK,NEU1,DSCAM,BAX,FLOT1,IL6,SEZ6,GDF15,SOX17,PDLIM7,DPYSL3,NFKB1,SHANK3,EPOR,RARB,MYOC,IFITM1,MMD2,CDH15,STK3,ITPKB,MAP2K2,FOXP3,ACVR1,SPDEF,STK25,PALM,CPEB1,ZNF385A,FOXJ1,IL36B,RET,EP300,ANKRD54,CD34,PTCH2,NF2,SCN1B,CDH4,SNX3,ZMYND8,PTGS2,APOE,CCL5,WNT9A,ISG15,CTGF,LTBP3,OLFM1,MAPT,AP3B1,ITGA3,ADNP,DKK1,DAB2IP,SMARCD3,KIAA1598,CSRP3,SEMA4D,METRNL,FNDC5,SAV1,NTRK1,LIMK1,MEF2C,PPARGC1B,PML,EFNA5,EPHA4,RB1,MAML1,HGF,VHL,ARHGEF7,GRN,SPEN,S1PR2,TIAM1,PCID2,TGFB3,FBXO31,ZBTB46,AP3D1,SLIT2,ACVR1B,ARNTL,HOPX,NPNT,MUL1,SART1,ADA,ADCYAP1,BAD,RIPK1,GAS6,NEDD4L,NRCAM,IL4R,SPINT1,BCL6,CSF1R,PTK2B,JAK2,MAPK12,CUX1,HIF1AN,WDFY2,NR2C2,GNAS,FN1,SERPINB3,PRKCI,ZHX3,PTCH1,SRRT,ID4,FOXA1,FAM134C,PARK2,CSF1,CRTC1,AKT1,TRIOBP,RELA,INPP5E,AGER,SFRP1,GPRC5B,CYP26B1,NGFR,PIN1,CD74,GDPD5,SP7,ABL1,TNFSF9,WNT7B,FMR1,HMG20B,NUMBL,HCLS1,PTN,SOX6,STK11,PLXNB1,TACSTD2,CUL7,PF4,CYB5D2,NUMB,IKBKB,ZNF335,OVOL2,DNMT3B,FEZ1,TRPM4,CYR61,CBFA2T2,EPB41L5,RUNX1,CTNNBIP1,IL6ST,ATOH8,ATP6AP1,RAB21,NRP1,H2AFY,SCGB3A1,FOXC1,IGFBP3,TGFB2,PLXNB2,LEF1,AR,HLA-G,BAMBI,VNN1,FBXW8,GREM1,MEGF8,COL1A1,INPP5D,CPNE1,NDNF,KITLG,NCOA1,MSR1,PRKCZ,DAB2,MESP1,LYN,MAPK11,WNT5A,SOX2,IRX3
GSE360_DC_VS_MAC_M_TUBERCULOSIS_UP	IMMUNOLOGIC	Down	0.00196078	0.0080824	-0.300287	-1.54128	4	191	DCAF11,PIM2,CCL2,MYH6,NRP2,IL6,UBTF,NFKB1,MYOC,IFITM1,PSME2,MRC1,CCL18,HSD11B1,CCL5,KRTAP26-1,COL7A1,SP110,CENPA,ARID1A,PLK1,JUP,CCL4,DIAPH1,CCL22,MEF2C,HIC2,RRBP1,HEG1,RIPK1,BRD2,SMOX,UBA7,HLA-DMA,FN1,BSN,IL3RA,IFIT3,NGFR,GADD45A,TRIM14,EPB41,PMM1,DDAH1,STAT2,IRF1,HLA-DRA,GREB1,DYNC1H1,TRAF1,AGRN,CD47,HLA-DQB1,RBPMS,CFHR3
GSE27786_BCELL_VS_NKTCELL_DN	IMMUNOLOGIC	Down	0.0023465	0.00917378	-0.300592	-1.54185	5	190	TM6SF1,IKBKE,SCAF1,CPSF1,KRT81,RGS1,ACACB,LOXL2,TBCEL,CHI3L1,FGF13,SRI,ORAI1,FLOT1,SRSF12,KDM6A,TMX4,FAM173A,GOLM1,GOSR1,CRIM1,AGTRAP,TMEM176B,FAM46A,MPPE1,PABPC1,ADCK1,PRRT1,SDF4,MZT2B,MOBP,MBOAT1,DPYSL4,TECR,P2RY6,KCTD10,CD200R1,SGPP2,SMOX,JAK2,ITM2B,GAB3,HM13,TMIE,PYCARD,IGF2R,CUL9,HN1,CCDC88B,GPAA1,TRIP12,CRTC3,VIPR1,LEPR,CHD3,OSMR,VPS26B,CNDP2,DCTN1,LOXL4,ABCA7,TRIM68
GO_POSITIVE_REGULATION_OF_NEURON_PROJECTION_DEVELOPMENT	GO_BP	Down	0.00118343	0.010066	-0.294527	-1.54195	2	229	P2RY2,ARSB,FOXO6,TRIM67,PACSIN1,MTOR,AVIL,EEF2K,PPP2R5B,MAGI2,TNFRSF12A,COBL,PTPRD,ARHGAP35,CXCL12,NTN1,ATP8A2,NEU1,DSCAM,SEZ6,DPYSL3,SHANK3,EPOR,MAP2K2,STK25,PALM,CPEB1,RET,EP300,SCN1B,CDH4,SNX3,ZMYND8,APOE,MAPT,ITGA3,ADNP,DAB2IP,KIAA1598,SEMA4D,NTRK1,LIMK1,EFNA5,EPHA4,HGF,GRN,TIAM1,FBXO31,SLIT2,MUL1,ADCYAP1,NEDD4L,PTK2B,CUX1,FN1,PRKCI,FAM134C,PARK2,CRTC1,INPP5E,GPRC5B,NGFR,FMR1,NUMBL,PTN,STK11,PLXNB1,CUL7,IKBKB,FEZ1,CBFA2T2,RAB21,NRP1,PLXNB2,FBXW8,MEGF8,NDNF,LYN,WNT5A
GSE15930_NAIVE_VS_48H_IN_VITRO_STIM_IFNAB_CD8_TCELL_UP	IMMUNOLOGIC	Down	0.002365	0.00917378	-0.298988	-1.54196	5	197	SGPL1,ULK2,SLCO3A1,STK24,SVIL,RFX2,NR4A3,VIP,SEMA4A,PHRF1,INPP5K,RALGPS2,WBP1,ITGB3,ST3GAL1,SERPINB4,TRAF2,TGFB3,HMP19,PKD1,NEDD4L,MMP15,CUX1,FRAT1,ARSA,SIAE,PEA15,STAT5A,SH3GL1,GABBR1,SLC12A7,HLA-DOA,PMPCA,AP1B1,BSDC1,VIPR1,ZBTB20,RPS6KB2,KIAA0319L,BCL3,RANBP10,RPS6KA2,APP,PLEKHA5,MAP1LC3A,FAM134A,ST5,LMO2,RNF123,GCG,MZF1,FBXW4
GSE19825_NAIVE_VS_IL2RALOW_DAY3_EFF_CD8_TCELL_DN	IMMUNOLOGIC	Down	0.00195084	0.0080824	-0.301631	-1.54202	4	186	ZBTB22,C1orf122,LPCAT1,DROSHA,XAF1,RALGAPB,LPP-AS2,TJP3,REL,SDCCAG8,FBXO31,LAMB3,AUP1,BCKDHA,PAOX,ENTPD1,FAS,CHST12,PIP4K2B,GNAI2,CDK16,CLPTM1,LAMP1,BET1L,GDPD5,SREBF1,ATXN1L,HAUS3,CIZ1,TAF1C,VAC14,TAF6,CC2D1A,MBOAT7,SCRIB,GRK6,MANBAL,SPG7,CHADL,RNF126,FAM134A,P4HTM,HINT3,SAFB2,MAPK11,TPCN1,GADD45G
GSE411_UNSTIM_VS_100MIN_IL6_STIM_SOCS3_KO_MACROPHAGE_UP	IMMUNOLOGIC	Down	0.00235479	0.00917378	-0.299796	-1.54205	5	194	SHKBP1,GALNT12,CORO1B,TMEM100,AP1G2,EIF2AK4,DDX54,CCDC28A,TUT1,RPS6KA5,GATSL3,NFATC2IP,TCEA2,CHD6,AMDHD2,ZNF688,CD300LF,AKAP7,STAG2,CYB561D1,TP53BP1,NUDT16,POLN,PWP2,BRD9,ZCCHC11,BIVM,PPM1E,SDCCAG8,SAV1,DCXR,BMP2K,CASP1,HPSE,HMHA1,MED12,MAF1,CSK,TRAF2,STX16,C11orf68,NSUN5,LAMB3,RGL2,IL4R,SBSN,STRN4,IRGC,PCBP3,MAP4K1,FAM134C,CRTC1,USF2,FUCA1,MECP2,PPP1R3F,AAK1,NEB,MAP2K5,NFS1,GTF2I,ZNF808,GNGT2,SLC43A2,VPS37B,SLC25A28,ABHD11,AGRN,HLA-DRB1,DTNBP1
MCBRYAN_PUBERTAL_BREAST_4_5WK_DN	PATHWAYS	Down	0.00351014	0.0225972	-0.301996	-1.54226	8	187	STEAP3,YWHAG,TSPAN17,GYS1,PRKACB,PPARGC1B,HSPG2,SLC2A4,NDN,BLCAP,REEP6,ADCK3,GALNT2,AKT2,PEX6,CUX1,SLC25A35,SOD2,ATP5D,TUG1,GK,KIF1C,AKT1,PTRF,KDM5C,TNS1,AHCYL1,CCNK,MYO1C,ZFAND5,CYR61,IGFALS,ACSF2,MBTPS1,EXTL3,HLA-DQA1,NEAT1,ATP6V0A1,ACO2,DMPK,PLIN5,CA13,CP
GSE6259_FLT3L_INDUCED_VS_WT_SPLENIC_DC_33D1_POS_UP	IMMUNOLOGIC	Down	0.0027668	0.0103414	-0.308483	-1.54233	6	161	NAAA,STXBP1,RILPL2,SPG21,ALOX5,NRP2,ST8SIA4,CD72,AP1M1,CCDC50,TMEM176B,CD14,NDRG2,SUMO3,NF2,ZMYND8,TNIP1,MRPL30,UBAC2,OLFM1,DCXR,CASP1,CALM3,BST1,GPR155,MBP,AGPAT3,NEK10,KCTD10,CST3,SLC25A16,SLC2A6,DRAM1,CXCL13,STARD3,PSMD10,ORAI3,CD74,ZDHHC14,FBRSL1,GPR107,CIITA,HLA-G,TNFSF10,TRAF1,IQSEC1,NFKBIZ,TBC1D13,BTG2,RBPMS
GO_RECEPTOR_MEDIATED_ENDOCYTOSIS	GO_BP	Down	0.00196386	0.0148066	-0.298237	-1.54273	4	206	CD207,COLEC12,AP2S1,LOXL2,LRP10,CUBN,SYK,CALCRL,PDLIM7,DMBT1,APOL1,ENDOU,ADRBK1,ITGA4,SCGB3A2,ALB,SSC5D,FCHO1,CD14,MRC1,FCGR1B,APOE,CD81,HIP1,LRP12,ARHGAP27,CTTN,GRN,PIKFYVE,RAMP1,FOLR1,AP2A1,PLA2R1,MLC1,PIP5K1C,IGF2R,CXCL16,LRPAP1,ILDR1,GPR107,EPS15,SUSD2,AP2M1,PI4KB,SCRIB,SNX17,CFI,LOXL4,AP2A2,MSR1,DAB2,LDLRAP1,HIP1R,ITGB2,CLTA,SAA1
GSE34156_TLR1_TLR2_LIGAND_VS_NOD2_AND_TLR1_TLR2_LIGAND_6H_TREATED_MONOCYTE_DN	IMMUNOLOGIC	Down	0.00275808	0.0103326	-0.307097	-1.54287	6	167	EPHA10,THSD4,ADAT3,RHBDL1,POPDC2,PBXIP1,RELL2,LRRC14,TOP1MT,VTCN1,SCN1B,WNT9A,DNAH3,KIAA0485,C13orf41,SCN3B,NLRP7,GLE1,NTN5,ZPBP,SDSL,PLEKHM2,NISCH,YIPF1,GAS6,C2orf54,ZNF584,TLL2,TSSK6,DCAF10,IL19,RNPEP,FBF1,GAK,TSEN34,LOC441204,SEMA5B,TBC1D9B,MAP1S,PPP2R3B,CRTC3,LOC100129884,CLEC16A,PPP2R4,ADAM15,MC1R,TNFRSF14,ADAM20,IGLL1,TGM2
GO_POSITIVE_REGULATION_OF_NEURON_DIFFERENTIATION	GO_BP	Down	0.00077912	0.00740611	-0.285411	-1.54302	1	299	P2RY2,TCF4,ARSB,FOXO6,TRIM67,PACSIN1,MTOR,AVIL,EEF2K,BMP6,EIF4G1,PPP2R5B,MAGI2,TNFRSF12A,COBL,PTPRD,ARHGAP35,GATA2,CXCL12,NTN1,ADRA2B,ATP8A2,NEU1,DSCAM,IL6,SEZ6,DPYSL3,SHANK3,EPOR,RARB,MMD2,MAP2K2,STK25,PALM,CPEB1,RET,EP300,SCN1B,CDH4,SNX3,ZMYND8,APOE,CCL5,MAPT,ITGA3,ADNP,DAB2IP,KIAA1598,SEMA4D,NTRK1,LIMK1,MEF2C,EFNA5,EPHA4,HGF,GRN,TIAM1,FBXO31,SLIT2,MUL1,ADCYAP1,NEDD4L,NRCAM,BCL6,PTK2B,CUX1,FN1,PRKCI,FOXA1,FAM134C,PARK2,CRTC1,INPP5E,GPRC5B,NGFR,GDPD5,FMR1,HMG20B,NUMBL,PTN,STK11,PLXNB1,CUL7,CYB5D2,IKBKB,DNMT3B,FEZ1,CBFA2T2,RAB21,NRP1,PLXNB2,FBXW8,MEGF8,CPNE1,NDNF,NCOA1,LYN,WNT5A,IRX3
GSE43863_NAIVE_VS_MEMORY_LY6C_INT_CXCR5POS_CD4_TCELL_D150_LCMV_UP	IMMUNOLOGIC	Down	0.00194326	0.0080824	-0.301551	-1.54306	4	187	INCA1,MAK,SCML4,HLX,FCRLA,KDM3B,ABCA1,SERTAD3,PDCD4,LRRC8C,SH2D3C,MAP4K2,RALBP1,RPS6KA5,PPOX,PURG,SYK,POU6F1,SLCO3A1,GMIP,ADRBK1,ZNF260,PRPH,PIAS3,NDRG2,PHF13,MAN1A1,CCND3,PTPRJ,INPP5K,RALGPS2,LPP-AS2,RAB1B,RB1,CSK,RGL2,PTPRCAP,MYH9,ADCK3,BMF,ARRDC1,CSF1R,ZMYM2,FRAT1,SIAE,GAB3,PNRC1,RNF38,PPDPF,MAP3K14,BNIP3L,ITGB1BP2,LAT2,RNF167,SGMS1,LYNX1,MPND,SIRT3,MYO1C,GNGT2,TMEM173,TRMT2B,CD38,IFT140,MAPK11,HIP1R
GSE360_CTRL_VS_L_MAJOR_MAC_UP	IMMUNOLOGIC	Down	0.00196078	0.0080824	-0.300642	-1.54311	4	191	APOBEC3C,PRKACB,NDUFV1,HMHA1,POM121,NECAB3,CAPN11,ACVR1B,SLC25A44,PFDN6,SMARCA4,SH3GL1,GLG1,ATP6V0D1,CDC25B,RFC2,NDUFS7,CALCOCO1,ABL1,DDX52,EPS15,RBCK1,OVOL2,CRAT,UBE4B,PSKH1,BRD3,EXTL3,ARHGAP1,INPP5D,DDB2,SMARCC2,HLA-E,IGF2,BTN3A2,ACTA2,PUF60,PTPN18,ITGB2,IRAK3
KEGG_TIGHT_JUNCTION	PATHWAYS	Down	0.00660964	0.0340515	-0.318435	-1.5433	16	131	PPP2R2D,CLDN10,MYLPF,LLGL1,CLDN16,EPB41L1,PARD6B,MYL10,MYH10,CLDN11,CLDN14,CASK,PPP2R1A,PRKCQ,ACTN1,CLDN5,MAGI2,PARD6A,HRAS,F11R,CLDN17,MYH6,MLLT4,CGN,EXOC3,MYH14,VAPA,CLDN20,PRKCB,TJP3,ACTB,CTTN,CLDN7,MAGI1,TJAP1,RAB13,MYH9,LLGL2,SYMPK,AKT2,GNAI2,PRKCI,SRC,PARD3,AKT1,EPB41,CLDN3,CLDN15,HCLS1,SPTAN1,GNAI1,CSNK2A2,CLDN4,PRKCZ
GSE28737_WT_VS_BCL6_HET_MARGINAL_ZONE_BCELL_UP	IMMUNOLOGIC	Down	0.00196078	0.0080824	-0.300688	-1.54334	4	191	DDR1,PLEKHM3,C1orf174,KLHL24,ZNF606,BAAT,SETD1B,COG7,DROSHA,SUMO3,AMMECR1L,TTC23L,PDE7A,HGSNAT,MEF2BNB,NPL,NTPCR,HMHA1,SLC2A4RG,ATG4B,VHL,CYP26A1,SEPN1,TAF3,IFT57,ARMC7,SPATA13,INPPL1,B9D2,AGFG2,SLC25A35,ENPP5,TERF2IP,RING1,HAO2,THNSL2,ITFG3,OTUD5,ATF7IP,GPRC5B,AMZ1,FBRSL1,FAM160A2,ALPK1,CHD8,MAN2B2,IL6ST,RPS6KA2,HSPB11,DHRS3,VPREB3,ZNF652,NUDT14,PQLC1
GSE41867_MEMORY_VS_EXHAUSTED_CD8_TCELL_DAY30_LCMV_UP	IMMUNOLOGIC	Down	0.00234101	0.00917378	-0.301321	-1.54339	5	188	ANKRD42,SCLY,LRRC8E,GPR18,TOR3A,TAPBPL,PLSCR3,PRTN3,SERPINI1,KIF9,TFEC,MLLT6,IFIT2,CEP120,FGF13,ATP8A2,CARD6,TMEM17,PSME2,FASLG,CD99L2,MPO,TLR1,SOCS1,HSD11B1,HSPA1A,RGS17,CASP1,RNF31,NFU1,NOXRED1,MYCBP2,TSPAN14,ADAR,VSTM4,ITGB5,SLC15A3,FNBP1,EPPK1,ARPP21,PARP14,MTUS1,IL18,BATF2,LAT2,TRIM14,NLRC5,TBC1D22B,TRIM26,GBP4,STAT2,IRF1,CD40,ICAM1,ZFYVE26,PLEK,HSPB11,ST5,SLITRK6,HINT3,DCAF8,IQSEC1,USP43,MSRB2
GSE8685_IL2_STARVED_VS_IL2_ACT_IL2_STARVED_CD4_TCELL_UP	IMMUNOLOGIC	Down	0.00234101	0.00917378	-0.301348	-1.54353	5	188	TNRC6A,TRAF2,SEPT9,ACBD4,EEF1D,FLII,ADCY6,FAS,C11orf84,KIAA2022,ANKRD13D,GAB3,CYTH3,RRM2B,KCNJ11,MAP4K1,SFSWAP,DALRD3,AKT1,OTUD5,ASB3,AAK1,CCDC88B,PPIL2,SLC26A11,HCLS1,MPND,ZNF653,IL17RA,ITIH4,SSU72,PI4KA,BTBD7,VPS37B,SMAP2,POLR2A,LENG9,DAPK3,TBC1D17,RNF123,HLA-DRB1,LIMK2
GSE41867_DAY8_VS_DAY15_LCMV_CLONE13_EFFECTOR_CD8_TCELL_UP	IMMUNOLOGIC	Down	0.00234101	0.00917378	-0.301349	-1.54354	5	188	CEP120,FAM168B,NKTR,SPECC1L,FOXP1,ULK2,KLHL24,CRIP1,CRAMP1L,CREBBP,WSB1,PUM1,SRSF6,MAPK7,KLHL17,SMG1,PTPRJ,STEAP3,UBAC2,REL,PCM1,SIPA1L3,PHF21A,ITPKC,KALRN,RGL2,ZNF692,NFAT5,CUX1,PRDM2,ANKRD44,CELF2,MED15,GNL3L,USP22,THBS3,SLC26A11,ILDR1,SGMS1,SDHAF1,TRAF4,ZNF653,SLC9A8,BSDC1,IL6ST,CDK11B,SMG6,TSR2,CXXC5,MOSPD3,MAP1LC3A,LY6D,SF1,PRKCZ,LEMD2,SAFB2,CDK10
V$SREBP1_02	MOTIF	Down	0.00788955	0.0256884	-0.346922	-1.54387	19	85	STX4,PATL1,SIK3,CPA4,SREBF2,KCP,HS6ST2,UNC13D,NRGN,INCA1,NF1,NOL4,ZFYVE1,CEBPB,WDR13,DDR1,SEZ6,INPP4A,ZNF532,EIF5A,NDRG2,CCDC24,ZFP36L1,MEF2C,DLGAP4,OSBPL7,GNB2,NTN4,GNAS,FOXP2,KIF1C,PTMA,LOXL1,PRKD2,POU2AF1,NOTCH2,FBRS,GREM1,ATXN7L1,DHRS3,NOTCH2NL
GSE17721_CTRL_VS_LPS_12H_BMDC_UP	IMMUNOLOGIC	Down	0.00234834	0.00917378	-0.301312	-1.54413	5	189	TALDO1,TFEC,BPHL,PARD6A,GIGYF1,CMIP,HCFC1R1,NEU1,ATPIF1,GUSB,LRRIQ4,NR4A3,ZNF318,ANKRD54,MMP19,MRC1,HGSNAT,CENPT,XPC,NFATC1,F8A1,GNA12,RHBDD3,PHPT1,ABCB8,CCNI,ABCD1,SEPN1,PCID2,SIK1,PRELID1,ZNF280D,XPA,RXRB,BCL2L11,XPR1,GON4L,BCL2L13,ATP6V0D1,KIF1C,CEP19,PTRF,GPX4,ARAF,UHMK1,UCP2,PTPRS,IL6ST,D2HGDH,ADAM15,RHOT2,PLXNB2,RANBP10,DSTYK,TPRA1,FRAT2,WNT5A,NUDT4,LARGE,CTSA
GO_REGULATION_OF_INTERLEUKIN_6_PRODUCTION	GO_BP	Down	0.00715421	0.0404627	-0.335129	-1.54435	17	101	FOXP3,FOXJ1,IL36B,TLR1,NOD1,UCN,PYDC1,IL17F,HGF,CSK,ADCYAP1,GAS6,MAPKAPK2,TICAM1,BANK1,AKIRIN2,PYCARD,SPON2,TNFSF9,CARD9,IL17RC,HLA-B,CYBA,ZBTB20,INPP5D,C1QTNF3,WNT5A,IRAK3
GSE20715_0H_VS_24H_OZONE_TLR4_KO_LUNG_UP	IMMUNOLOGIC	Down	0.00235849	0.00917378	-0.300934	-1.54436	5	192	FUS,CLN6,OSBPL5,PLEKHA6,FABP3,ATP1A2,PDCD4,IFIH1,ACVR2B,PLIN3,KLRD1,RFX5,DDR1,SRI,H1F0,FOXP1,NRP2,FAM173A,PLXDC1,RERE,RALGPS2,PRKCB,EBPL,LPP-AS2,CDKN2C,SRPX2,RBM38,PSMB8,LSP1,FAM198B,HDAC7,SPATA13,TMEM143,CSF1R,MAPK12,CHST12,CAPN1,GLIS2,GLCCI1,FAM174B,HFE,RRM2B,SLC12A7,HLA-DOA,PYCARD,MEOX2,EPHX1,ZDHHC14,TEX261,SDPR,TAP1,SORT1,PPP2R4,PTPRS,EPB41L5,CYB561D2,PLXND1,BRI3,CUEDC1,SATB1,SIDT1,FBLN5,LAT
GSE6259_DEC205_POS_DC_VS_CD8_TCELL_UP	IMMUNOLOGIC	Down	0.002365	0.00917378	-0.306705	-1.5444	5	170	CAPZB,DRAP1,PSMB8,TTC7B,CCNI,CSK,ARNTL,ALDH2,ADA,IRF3,RNF115,CAPNS1,GNAI2,PSMB9,MAP4K1,OTUD5,HN1,RPLP2,ILDR1,SLC28A2,SORBS2,SCYL1,NUBP2,CDK9,FTH1,DOK3,GNA15,PRKRIP1,NEURL3,NIPSNAP1,UNC93B1,TRAF1,LMO2,CERK,GPS2,XRCC1,DTNBP1
GSE11057_NAIVE_VS_EFF_MEMORY_CD4_TCELL_UP	IMMUNOLOGIC	Down	0.00272692	0.0103279	-0.302963	-1.54442	6	182	TARBP1,ZNF516,AFF3,ACTN1,TAF4B,FAM117B,DDR1,CAMK4,H1F0,FOXP1,LAGE3,RBM11,MPP1,TET3,PLXDC1,SETD1B,TECPR1,TOP1MT,ZNF253,ALS2CL,PDE7A,PRRT1,SNN,LTBP3,PRICKLE2,CHI3L2,ZNF275,AEBP1,SNPH,SCML2,EDAR,GPRASP1,ME3,CHST2,DNHD1,TUG1,LRRN3,CCDC3,APBA2,ZNF763,USP11,PIK3IP1,BNIP3L,ZNF439,DACT1,UBE2E2,SREBF1,LAMA5,CRTC3,NIPAL3,NBEA,NDFIP1,TOM1L2,IL6ST,LEF1,ATM,RAB43,SATB1,NFKBIZ,VNN2,TPCN1,DNMT3A
DAZARD_RESPONSE_TO_UV_NHEK_UP	PATHWAYS	Down	0.00114899	0.0103478	-0.293757	-1.54452	2	237	IL6,CYP11B1,IER2,STK17B,MT1G,COL11A1,IL1RL1,STXBP2,CHRNB4,NF2,RPS2,MAP1LC3B,COL19A1,TSTA3,PTGS2,APOE,ECHS1,CTGF,PPBP,HEXIM1,CHRNB1,HIST1H2AE,C9orf16,UBB,SURF1,HIST1H2AD,C2orf27A,UBE2M,CAPNS1,BRD2,MAPKAP1,BCL2L11,H1FX,FCN3,CDK16,GADD45A,PPP1R15A,GPAA1,MVP,TACSTD2,PIK3R3,CYR61,CYBA,PMS2P1,HIST2H2BE,FOXC1,CLDN4,CXCL1,BAMBI,LAMA2,CXCL2,ACO2,TOM1,DCTN1,GCHFR,CXCL3,GPS2,CYP2J2,CITED2,KYNU,RCAN2
GO_PROTEIN_LOCALIZATION_TO_CELL_PERIPHERY	GO_BP	Down	0.00313972	0.0209235	-0.312603	-1.54453	7	149	RAMP2,KCNB2,BBS2,GOLPH3,PIGW,ANK2,WNT4,RAB31,SKAP1,EHD3,TULP1,TESC,DENND4C,CLASP2,LIN7B,NUBP1,CDH2,NFASC,PACSIN1,DPP10,RAB26,CLIP1,STXBP1,RILPL2,FGF13,F11R,EFR3A,FLOT1,FLOT2,TSPAN33,KCNIP4,RAB8A,PALM,INPP5K,PACS2,TSPAN17,TSPAN10,SCN3B,JUP,ANK3,BBIP1,RILPL1,TTC7B,TSPAN14,KCNIP3,RAMP1,RAB13,BSG,GAS6,ATP1B3,AKT2,DPP6,PTCH1,TNFRSF1A,BBS1,P2RY1,SLC9A3R1,ZDHHC22,TMEM88,LAMA5,ZFYVE27,PPIL2,PACS1,IKBKB,PRKCZ,SYS1,PLEKHF1,NKD2,ABCA12
GO_ENDOCYTOSIS	GO_BP	Down	0.000378358	0.00457027	-0.271015	-1.54462	0	472	COLEC12,AP2S1,DNM1L,RALBP1,LY75,LOXL2,GATA2,HRAS,LRP10,CUBN,VAV3,MYO1E,PLA2G6,LRP5,SYK,SYP,CALCRL,PDLIM7,DMBT1,CRP,APOL1,ENDOU,CYTH2,ADRBK1,CRK,ITGA4,CSNK1D,SCGB3A2,ALB,SSC5D,FCN1,ATP9B,TUSC2,ANKFY1,CLEC4M,FCHO1,CD14,MRC1,FCGR1B,APOE,CYFIP2,CD81,HIP1,ACTB,LRP12,PYDC1,CSNK1G2,ARHGAP27,LIMK1,WIPF1,CTTN,SH3BP4,RAB7A,RUFY1,GAPVD1,GRN,PPAPDC1A,PIKFYVE,RAMP1,FOLR1,DOCK1,MYH9,IGHM,GAS6,INPPL1,MAPKAPK2,MBL2,SRPX,FNBP1,AP2A1,EPN1,EHD4,FCGR2A,SH3GL1,FCN3,RINL,DNM3,PLD2,PLA2R1,SRC,MLC1,PIP5K1C,PYCARD,SPON2,IGF2R,CXCL16,ELMO2,LMBR1L,STEAP2,AAK1,LRPAP1,TSC2,ABL1,BCL2L1,C4B,ILDR1,GPR107,EPS15,SORT1,PIK3R2,MYO1C,SUSD2,ARPC1B,AP2M1,PI4KB,SCRIB,XKR8,USP20,TMEM175,APP,TOM1,SNX17,CFI,RABEP2,LOXL4,AP2A2,ANXA11,MSR1,DAB2,LDLRAP1,ABCA7,CD47,LYN,HIP1R,ITGB2,IGLL1,CLTA,TGM2,SAA1
GO_RESPONSE_TO_INSULIN	GO_BP	Down	0.00117371	0.010066	-0.299119	-1.54472	2	200	NPPA,VGF,MTOR,GRB2,FABP3,RXRA,ATP6V0D2,EEF2K,ACVR1C,HADH,PRKCQ,IRS1,SOCS3,INS,SH2B2,PPARA,AGRP,CCL2,TCIRG1,IL6,GAL,GPLD1,RAB8A,GALP,CPEB1,SMARCC1,SCAP,EIF4EBP2,CCL5,INPP5K,YWHAG,UPRT,GAB1,NAMPT,ATP6V0A4,SLC2A4,SLC27A1,RAB13,INPPL1,BAIAP2L2,AKT2,SOCS7,PTPN1,HDAC5,PRKCI,ATP6V0D1,SRC,AKT1,PDK2,RELA,ATP6V0B,SREBF1,SORT1,PIK3R2,UCP2,TSC1,PTPRA,PIK3R3,ATP6AP1,GSK3A,ATP6V0A1,PRKCZ,IGF2,INHBB,LYN,ATP6V0C
GSE6269_HEALTHY_VS_FLU_INF_PBMC_UP	IMMUNOLOGIC	Down	0.00274187	0.0103279	-0.307817	-1.54491	6	163	LUC7L,NCLN,ZBTB40,PLA2G6,C21orf2,PPOX,SGPL1,EZH1,PBXIP1,MLLT4,DRG2,KIAA0141,KIF25,TNFRSF9,PAFAH2,KCTD7,NDRG2,CPSF3L,PRKCB,EML2,NFATC1,UNC119B,GLTSCR2,EIF3F,LINC00094,EPHB1,CCR6,CD1C,ADCK3,PAOX,RPL18A,ABCD4,OGFOD2,SND1,NDRG3,MUM1,UBE2I,SUGP2,NR3C1,BTBD7,ATM,HLA-DQA1,RABEP2,P4HTM,DCAF8,CERK,PRKCZ,HUWE1,HLA-DQB1
GSE5679_CTRL_VS_PPARG_LIGAND_ROSIGLITAZONE_AND_RARA_AGONIST_AM580_TREATED_DC_UP	IMMUNOLOGIC	Down	0.00196618	0.0080824	-0.300289	-1.54539	4	195	ATP1A2,IFIH1,RRM2,DFFA,LY6E,NFKBIE,LY75,ZFP57,GPC1,STXBP1,TROVE2,CCNB1IP1,BRD4,SGPL1,KIAA1522,UTRN,HOMER1,KLHL24,AGTRAP,IRF7,SEMA4A,ATP2C1,PITX2,AOAH,ISG15,HLA-DOB,ZNF281,NAA30,CAPZB,PSMB8,NAMPT,ACSM3,LMO4,FPR2,ENTPD1,SOD2,BMS1,ZNFX1,CFLAR,IRGM,HLA-DMB,IFIT3,DALRD3,CD74,TAP1,GBP4,ARHGAP39,PKP4,GNPTAB,NUP62,VAC14,PI4KA,HLA-DRA,ICAM1,CD38,HLA-DQA1,ACO2,UBD,C3,STAT3,HLA-E,CXCL3,VNN2,HLA-DRB1
GSE36078_WT_VS_IL1R_KO_LUNG_DC_AFTER_AD5_T425A_HEXON_INF_DN	IMMUNOLOGIC	Down	0.00233918	0.00917378	-0.300312	-1.54546	5	193	CARM1,CDKL4,TMEM86A,RCL1,BBS2,TRAPPC6A,ITGA7,CD320,ATG10,VCPIP1,HSDL2,CNPY2,HS3ST4,TBC1D5,DIDO1,EHD3,RFXANK,TESC,DENND4C,ZFP36L2,TTLL12,IFI44,DZIP1,CELA1,AHI1,MTOR,LOC100129924,RHOH,FBXO11,ZCCHC12,VCP,PPARA,IFFO2,CYLD,TRIO,CELA3B,MOV10,STAT1,CNP,NEU3,MFSD3,AHRR,CAMK2D,GPR153,ARHGEF11,MPPE1,TLR1,CDC42BPA,CARD14,XPC,TNIP1,BTBD11,C9orf91,PTPRN2,WBP1,CSNK1G2,FKBP9,AMZ2,C5orf42,ARID5A,HHAT,NTPCR,PHF21A,MBP,GRN,DAG1,B2M,ARHGEF10,ACVR1B,HS6ST1,DNAH8,GLRX5,IRGM,LAMP1,CYP4V2,GLIS3,CUL9,CCDC137,SLPI,IDUA,MAN2B2,TMEM173,SNHG11,TP53INP1,MAPK11
GSE2405_0H_VS_3H_A_PHAGOCYTOPHILUM_STIM_NEUTROPHIL_UP	IMMUNOLOGIC	Down	0.00233918	0.00917378	-0.300349	-1.54565	5	193	SH3TC2,DSCAML1,LYPD2,TMEM176B,HUNK,GPX8,MMP23B,DUSP4,LARP6,COL1A2,RAB11FIP5,IFITM2,CCL22,CASP1,CTTN,CLDN7,TMEM51,IL13RA2,PCLO,SPINT1,CST3,PXDN,GNA14,SLC4A11,FCGR2A,HFE,IL18,AQP1,GDPD5,KDELR1,CIITA,IGFBP3,LAMP2,NRARP,CHST11,GNB4,RNF144B,SYNGR2,LYN,C2,SAA2,HTR7,LARGE,TGM2,EXOC3L4,FAM3D
TCCAGAT,MIR-516-5P	MOTIF	Down	0.00586396	0.0205744	-0.33297	-1.54566	14	106	RALBP1,BCL7A,ZNF282,FHOD3,BRD4,KDM6A,SH3RF1,STAG2,PLAGL2,SPEF1,SRGAP3,SEMA4D,MNT,RAB1B,EFNA5,AKAP1,FLJ44635,EPHB1,WHSC1,WDR26,FRAT1,DLX4,GNAS,MIER1,SPATA1,RAB11FIP2,CSF1,NCOA7,SMG5,IQSEC2,UBAP2,NUMBL,ARL6IP4,MYLK,NR3C1,FBXL20,STAT3,NCOA1,FRAT2
GSE41176_WT_VS_TAK1_KO_ANTI_IGM_STIM_BCELL_6H_UP	IMMUNOLOGIC	Down	0.002365	0.00917378	-0.299724	-1.54575	5	197	ZNF597,PTGS2,FUT2,HLA-DOB,ECHS1,PTGFRN,CCL4,ARID5A,MT1E,ZBTB44,OTX2,KIAA0825,LCORL,ADA,FILIP1L,ZNF600,SNX21,DYNLRB2,C11orf84,HIF1AN,CCNC,SLC25A16,CFLAR,SPATA1,KDM6B,PNRC1,THNSL2,DNAJB6,AFMID,TNFSF9,SDPR,IRF1,SBNO2,ZNF335,KLHDC2,SS18,GRIN2C,CXCL2,ZNF347,LRRC6,CXCL3,SMARCA2,IL20RB,EBF4,THBD,BTG2,IRX3,GADD45G
BOYLAN_MULTIPLE_MYELOMA_C_D_DN	PATHWAYS	Down	0.000765404	0.00775517	-0.293526	-1.54623	1	240	TMEM176A,PRTN3,CACNA1H,PRKCQ,WIPI1,PLIN3,TFEC,KLRD1,RUNX2,GPC1,GPM6A,VAV3,PYGL,FARP2,SLCO3A1,CAMP,DSP,STAT4,PAFAH2,IL1RL1,TMEM176B,RHOB,SEMA4A,MPO,GDA,HSD11B1,CCL5,SELM,OLFM1,IFITM3,EPCAM,CCND2,LRP12,CTTN,ST8SIA6,PPAPDC1B,CLDN7,TIAM1,ITGB5,ADA,CFP,ENTPD1,MDFIC,TGFBI,SEMA4F,CD177,FGL2,TBC1D8,IFI16,ELOVL7,ATAT1,SLPI,NBEA,ARSG,RASGRP3,MGAM,SPON1,TNS3,NRP1,ZBTB20,LCN2,PLEK,ATP6V0A1,APP,MAP1LC3A,LTB4R,C3,RSPH1,LRG1,MYO1F,DHRS3,ALCAM,STEAP4,CP
GSE36888_UNTREATED_VS_IL2_TREATED_TCELL_6H_UP	IMMUNOLOGIC	Down	0.00196541	0.0080824	-0.303274	-1.5465	4	185	ITGB8,AVIL,SLC25A37,TRIP10,VNN3,SOCS3,CMIP,RILPL2,IER5,SH3PXD2B,RAB24,SYK,DIRC2,HIST1H1C,DENND3,NFKB2,FCGR2C,SLC4A8,PLAGL2,STXBP2,CD14,SAMSN1,GUSBP3,CCND3,SOCS1,PTGS2,DUSP4,HIST1H2AC,TNFRSF8,LPP-AS2,C8orf60,SEMA4C,AGPAT4-IT1,METRNL,DCTN2,NAMPT,FPR2,P2RY6,IRF4,S100A12,PTGES,IL4R,NFAT5,SOD2,ANKRD13D,FCGR2A,CXCL13,GK,APH1B,ATF7IP,ELL,SRGAP2,FTH1,RUNX1,GNA15,TOM1,LTB4R,PNPLA6,NFKBIZ,VNN2,LYN,LIMK2
GSE27786_LIN_NEG_VS_NEUTROPHIL_DN	IMMUNOLOGIC	Down	0.0023465	0.00917378	-0.301507	-1.54654	5	190	TMEM30A,LRCH3,ITPK1,SLC16A6,SNF8,CPEB4,AGTPBP1,TRAF3,KLC1,GSK3B,ANAPC2,MPP3,ZBTB7A,DNAJC1,KCND1,GRB2,UPF3A,NRG2,HOXD13,NFKBIE,SH2B2,LRP10,ZNRF1,DCAF11,RILPL2,ATP8A2,DDR1,TCIRG1,MMP24,TMX4,EZH1,MPP1,TRDMT1,MEF2B,CIC,PRKAB1,HUNK,MED17,DLGAP2,EML2,RARG,MAF1,WNK2,ATP6V0A4,PLEKHM2,SPATA13,TRIM8,EID3,INPPL1,AKT2,CAST,NFAT5,CFLAR,KRT80,FAM111A,ATHL1,INPP5E,PABPC1L,ATXN1L,CCNL2,SLC30A1,NOV,GPR107,MPND,CDK9,C9orf78,ZFAND5,TRIM39,CRAT,TIAM2,ZC3HAV1,DCTN1,HLA-E,ABCA7,CITED2,ATG2A,MUC4
GSE21033_3H_VS_24H_POLYIC_STIM_DC_UP	IMMUNOLOGIC	Down	0.00280336	0.0104339	-0.31096	-1.54672	6	157	EML5,PVR,AFF3,FAM24A,RNF169,TMEM184B,ZFP36,ARHGAP26,NTN1,CEP120,PLA2G6,ADRBK1,H19,PLXDC1,TECPR1,CBFA2T3,TRIM24,CHRNA2,PIAS3,CASC1,TNIP1,FEM1A,SEMA4D,RAD9B,MBP,UCK2,LLGL2,FNBP1,WDFY2,MAPK8IP3,ARFGAP1,GTF2IRD1,TBC1D8,BCL2L1,FAM161B,GBP4,PPP1R13B,VPS37B,CLDN4,POLR2A,PLXND1,REC8,TNRC6B,RANBP10,SUPT5H,FBXL17,INPP5D,PRODH,SATB1,SYNPO
GSE36392_MAC_VS_NEUTROPHIL_IL25_TREATED_LUNG_UP	IMMUNOLOGIC	Down	0.00195925	0.0080824	-0.303179	-1.54675	4	184	PDRG1,CCDC102A,RCBTB1,WDR6,SH2D1B,MARK2,LIMD2,SENP3,LRRC20,LIPT2,KLC1,ZFP36L2,ABCG1,IP6K1,SRSF1,ARHGEF1,HERC1,SCN2B,NXF1,BCKDK,KDM3B,JMJD4,RFX3,PNKP,MCAT,AFF3,ACTN1,CTU1,FOXP1,KLHL24,ASB13,ZNF606,ITGA4,RPS26,MAPK7,RPAP1,CLEC4M,XAF1,FXR1,DHX16,PTPN6,KLF11,SUMF1,HES6,CHRNB1,MED12,ST8SIA6,DLGAP4,RAMP1,UBQLN1,SNX21,PRR12,ARHGAP28,SLC25A23,RNF114,PHF12,FAM193B,RTEL1,MBD6,FAM111A,SCAPER,SESN3,MAPK8IP3,SPPL3,SECTM1,MPND,TRIM37,TSC22D4,MAP3K3,ZNF862,MXD4,CTDSP2,DYNC1H1,PLEKHA5,HEXDC,TP53INP1,PRKCZ,CITED2,TMC4
GSE19941_UNSTIM_VS_LPS_STIM_IL10_KO_NFKBP50_KO_MACROPHAGE_DN	IMMUNOLOGIC	Down	0.00196618	0.0080824	-0.300571	-1.54684	4	195	ASB15,NF2,MAP2,FAM122B,CLCN7,P2RY10,TMEM8A,COG5,SAV1,AKAP11,ABCB8,CEND1,LANCL2,NANOG,HDAC6,TIAM1,ADAR,KHSRP,CSAD,KALRN,SRPX,N4BP2L2,CROCC,SIAE,MAST2,PTCH1,ANKRD45,GNL3L,NCOA7,GPRC5B,C4B,PDE8B,SLC43A2,NRP1,ZBTB20,HABP2,CBX7,VNN2,BPIFA1,TRIM68,TMC4,CFH
GSE24210_IL35_TREATED_VS_RESTING_TREG_UP	IMMUNOLOGIC	Down	0.0023465	0.00917378	-0.301591	-1.54697	5	190	ARAP2,LRRC8C,MUC13,KLHL32,DNAJB13,TNFRSF12A,ATP2A1,RUNX2,LRRC56,IFNAR2,H1F0,TMEM17,DPYSL3,PRIM2,SETD1B,CR2,SLC2A3,NNAT,MAN1A1,PITX2,P2RY10,NFATC1,SCNN1A,FXYD5,SGOL1,LY96,LIMK1,BMP2K,SLC2A2,THSD7A,POM121,KIAA1804,TGFB3,CENPB,MUC1,SIAE,CEP89,SFRP1,SP7,PPP6R2,MCL1,GALNS,SORT1,TACSTD2,MGAT4B,IL17RA,TRPC1,BBS5,ARAP3,ASB1,TEAD3,CTSZ,ROR2,LMO2,CA13,PLSCR4,MZF1,LAT
TGAYRTCA_V$ATF3_Q6	MOTIF	Down	0.000381825	0.00303888	-0.269481	-1.54771	0	521	TP53INP2,PTHLH,GTF3C1,DAAM1,NCDN,ADRA1B,ID1,SH3BGR,NOVA2,NPPC,CFTR,DDX51,PRSS27,CCNA2,NUP214,DNAI1,QPCT,ADNP2,TLX3,CS,UBQLN3,EHD1,DNAJC27,DEPDC4,DDX28,TMEM147,NCALD,VGF,CTC1,DNAJC1,NF1,CDK13,RCAN1,CELSR3,AREG,AHI1,FBXO34,EGFR,CDR2L,GPR22,PFAS,HMGB4,MANEAL,NOL4,PPP2R5B,RNF11,STARD13,CLSTN3,CSDC2,PARD6A,RPS2P45,EPHA2,RAI1,TNFRSF21,CYLD,GRIN1,CAPZA3,OSR1,ABR,HAUS2,ORAI1,ABHD16A,TNFAIP1,ABLIM2,IRX4,DHX36,PBXIP1,RARB,ADRBK1,SPRY1,GNL1,ZBTB4,FAM65A,SPACA7,MID1,CNN1,GNG3,PNMA6A,STAG2,CARTPT,CAMK2D,DAAM2,DDX17,PSMD3,RNMTL1,MLF2,ACTR1B,KCNN2,WDR63,HSD11B1,TFDP2,PITX2,UCN,NEBL,EEF2,PLCZ1,HAND1,ZFP36L1,SCN3B,NFATC1,OLFM1,SEMA4C,PRICKLE2,CCL4,RELB,GABARAPL1,PAK6,NOC4L,TNFRSF19,DLGAP4,SEZ6L2,CLDN7,NTS,UBE2H,ATL2,SELE,SIK1,GLTP,CHD4,RAB11B,MMGT1,TSPAN7,UBQLN1,FAM81B,HOXC4,ZMYM2,ZMYND15,ITM2B,AVPI1,IRGC,PEG3,C1orf35,ASPHD1,ATP5D,SIPA1L2,PNRC1,RNF38,SBF1,CENPE,KCTD8,PHACTR3,GTF2F1,SESN3,SPATA2L,RELA,BNIP3L,IGF2R,CXCL16,CD74,RAD23A,EPB41,PPP1R15A,ZFYVE27,CHPF,NCK2,TAF11,MAML3,TRAF4,PKP4,ARL4D,IKBKB,ZNF335,BSDC1,CBFA2T2,RUNX1,SYNGR1,DUSP3,RNF44,ATP6AP1,VPS37B,PPFIBP1,POLR2A,PAPD5,PITPNC1,CCDC148,DAPK3,SPOCK2,MAP1LC3A,ANKS1A,DCTN1,CPNE1,STAT3,AP2A2,ST5,GNB4,ATP6V0C,PTPRU,RCAN2
GSE26343_WT_VS_NFAT5_KO_MACROPHAGE_LPS_STIM_UP	IMMUNOLOGIC	Down	0.00157295	0.00703329	-0.300748	-1.54775	3	195	POLK,PDCD4,KPNB1,SH2D3C,RFK,FAM117B,ASTN2,ZNF414,AP2S1,RND3,KCNE3,SLC47A1,SLC25A22,PID1,FGD4,PPOX,CHST14,CDK20,DYDC2,STK24,UGT2A3,ST8SIA4,ALDH3B1,GOLM1,SPRR3,NHLRC1,FAM46A,NF2,MEF2D,PRSS22,OLFM1,ZFP90,SIKE1,HES6,ZDHHC8,MNT,NEIL1,DMWD,SEPT9,SLC35E3,CALHM2,MAPK12,TMEM80,FAM134C,USP22,MED25,NGFR,TAB1,AMZ1,YWHAB,DGKZ,PXN,MUM1,MGAT1,MAFB,RNF44,D2HGDH,BAMBI,DAP,INPP5D,CERK,DAB2,RNF144B,FRAT2,THBD,PQLC1,CTSA
GSE9006_TYPE_1_DIABETES_AT_DX_VS_4MONTH_POST_DX_PBMC_UP	IMMUNOLOGIC	Down	0.00118297	0.00562417	-0.29977	-1.54784	2	198	NOC2L,COPS7B,PTX3,ADNP2,PAK2,NFKBIA,P2RY2,SRSF9,MFSD10,AREG,PABPC4,MAPK1IP1L,GLUL,RGS1,BAG5,SOCS3,PRPF6,C19orf60,ZFP36,ARHGAP26,TPD52L2,FZR1,TCIRG1,NFKB2,SAT1,IER2,GUSB,AMDHD2,MINK1,IL1R1,SIL1,RAB8A,SLC2A3,SOCS1,WIPI2,ZFP36L1,LSM12,SGTA,CDC37,RAB1B,NAMPT,NDUFV1,FPR2,SFPQ,PHF21A,TSPAN14,SIK1,PRCC,SART1,RRP12,BCL6,EHD4,GLG1,ATP6V0D1,SAFB,SPATA2L,PPP1R15A,GPAA1,MCL1,PTPRA,MGAM,CDK9,MAFB,CXCL2,CTSZ,PAF1,ATP6V0A1,ZBTB17,P4HB,ZNF394,FAM134A,SAFB2,PUF60,TNFRSF14,CTSD
GSE2585_AIRE_KO_VS_WT_CD80_HIGH_MTEC_DN	IMMUNOLOGIC	Down	0.00235849	0.00917378	-0.301625	-1.54791	5	192	DCTN2,RAB7A,DIS3L,TSPAN14,NSUN5,SLC29A3,TMEM51,ME3,MTCH1,ST6GAL1,APH1B,ARHGEF10L,MVP,ALPK1,MAP1S,NIPAL3,LMAN2,PCBP1,IL6ST,SYNGR1,PI4KA,ATP6AP1,TRAF3IP1,PLEKHM1,NAGLU,TBC1D2,ARHGAP1,LITAF,LAMP2,NPEPL1,MBD3,CTSA,DTNBP1,RCAN2
V$STAT5A_01	MOTIF	Down	0.00115031	0.00601857	-0.292241	-1.54797	2	239	NR4A3,ZNF532,PURA,VIP,PSMD3,GPR153,CCL5,IKZF4,NT5C2,SCN3B,ANK3,RBM14,WIPF1,PPARGC1B,PCOLCE,GRN,CYP26A1,CITED4,NRXN3,DIS3L,SCRG1,ITPKC,IRF4,RAB11B,SYMPK,BCL6,SRPX,NTF4,DLX4,SIGIRR,MTTP,CCDC108,GK,BBS1,MECP2,ELL,OIT3,TSPAN4,EGFL6,CACNA1D,IRF1,PRKAR2B,NRP1,CPSF7,PI4KB,GSK3A,LAMA2,ICAM1,NFATC4,C7,CPNE1,UNC13B,ARF3,DTX2,XRCC1,STEAP4,SYNPO
GSE46606_IRF4_KO_VS_WT_CD40L_IL2_IL5_3DAY_STIMULATED_BCELL_DN	IMMUNOLOGIC	Down	0.00235202	0.00917378	-0.304739	-1.548	5	179	DCBLD1,SURF4,CCDC101,TPD52L2,PID1,TFIP11,CDK20,TM9SF1,CREBBP,HSPBAP1,MPP1,HMGN2,FCN1,TECPR1,SDS,AHRR,KCNJ15,CERS2,NOL12,TNFRSF8,GNA12,RBM14,ARHGAP27,MEF2C,CASP1,ARIH2,ZNF79,BST1,HPSE,UPF1,SEZ6L2,SDSL,DHX38,CHD4,RNF220,ZNF587,NSFL1C,GSG1,TAF1,GPATCH3,CYTH3,RING1,ATP6V0D1,GTF2IRD2,RFC2,SAFB,MARK3,CCDC88C,HCLS1,JAKMIP2,ARAP3,PAQR6,ITFG2,NCOA1,MSR1,CROCCP2,UBE2E3,VNN2,LYN,HTR7P1
GSE11961_UNSTIM_VS_ANTI_IGM_AND_CD40_STIM_6H_FOLLICULAR_BCELL_DN	IMMUNOLOGIC	Down	0.00196078	0.0080824	-0.301618	-1.54812	4	191	SLCO3A1,IZUMO4,SPRY1,CLCN6,SYDE2,WDR45,TLR1,PARVB,ATN1,XPC,INPP5K,ZNF281,MBOAT1,ACPP,LRP12,ARID5A,NTPCR,MYCBP2,C11orf68,DDC,SLC15A2,ALKBH4,IGHM,BCKDHA,RNF151,MTMR9,GPRASP1,C17orf97,ASPHD1,GABBR1,RCVRN,MLC1,TMIE,ATF7IP,EPHX1,TRIM14,PPP1R3F,OVGP1,SLC26A11,TNS1,HMG20B,SLPI,IRF1,VIPR1,ZFP64,SIDT1,IFT140,RGS12,CELSR1
GSE29164_DAY3_VS_DAY7_CD8_TCELL_AND_IL12_TREATED_MELANOMA_DN	IMMUNOLOGIC	Down	0.00157295	0.00703329	-0.300863	-1.54835	3	195	RNF122,MIF,CNP,CFD,MDH2,RAB11FIP4,CR2,ELOVL3,SAMD4B,TAP2,NACC1,PRKCB,ZFP36L1,COL1A2,LOC100505841,C1QL2,JUP,ENDOV,FNDC5,CRB1,RAB1B,NCCRP1,RARG,PSMB8,COL27A1,MPST,MPPED1,OXT,LRRN1,HDAC7,AKT1S1,MDH1B,EVI5L,HECTD2,GPRC6A,H1FX,KDM6B,CERCAM,KCNT1,KRT80,SCAPER,MRPS16,ZDHHC14,PPP1R3F,FGL2,PPIL2,TBC1D22B,RNF167,CNPY3,CUL7,ARPC1B,SGSM2,SERPINB2,TTR,HLA-DRA,LEPR,PVRL1,DCDC2,TP53I11,SPATA18,PDZK1IP1
GSE23308_CTRL_VS_CORTICOSTERONE_TREATED_MACROPHAGE_MINERALCORTICOID_REC_KO_UP	IMMUNOLOGIC	Down	0.00157295	0.00703329	-0.300911	-1.54859	3	195	PURG,NEU1,ULK2,INPP4A,CLSTN1,EZH1,TCN2,CIC,ABHD8,PURA,LPCAT1,ST3GAL2,TBC1D22A,OCEL1,DNPEP,SMARCC1,CD99L2,PHF13,PTDSS2,ADCK1,MSRA,TJP3,PRKACB,PPAP2C,ALDH4A1,ZNF362,BTBD2,GNAS,TMEM129,PRKCI,FAM189B,RBM43,TAF8,CAMK2G,CEP19,SLC9A3R1,YIPF3,SPPL3,TEX261,RNF167,TNS1,HMG20B,GALNS,HAUS3,CBX2,PPP2R4,RNF187,POLL,SLC25A39,CTDP1,CTNNBIP1,AKAP8L,CTDSP2,ASRGL1,TOM1,DCTN1,TP53INP1,DCAF8,CERK
GO_EMBRYONIC_ORGAN_DEVELOPMENT	GO_BP	Down	0.000382848	0.00457027	-0.276496	-1.54872	0	404	TSHZ1,EDN1,KCNQ4,HOXA6,GATA3,E2F8,HLX,PPP1R13L,AHI1,GRB2,EGFR,FGF9,THRA,STRA6,TTPA,FOXL2,GSC,CC2D2A,OTX1,ALX4,SLC39A3,NKX2-6,MYF5,SOCS3,RDH10,ENG,COBL,GATA2,RUNX2,CEBPB,EPHA2,NTN1,ATP8A2,FUZ,OSR1,ABR,TBX15,KDM6A,SOX17,BBS4,RARB,COL11A1,ERCC3,PBX1,STK3,ACVR1,DVL2,TCF21,NR4A3,ZIC1,DSCAML1,STRC,ZFAT,PITX2,WNT9A,HAND1,ZFP36L1,HOXB2,FOXI1,ARID1A,GAB1,MEF2C,WNT16,RARG,AXIN1,TBX20,CCDC40,MED12,EFEMP1,TGFB3,PKD2,HOXC9,IFT57,TRIM28,FOLR1,HS6ST1,ADA,PKD1,RAD23B,SPINT1,HOXC4,WDPCP,GNAS,EPN1,PTCH1,DNAJB6,SUFU,BCR,SLC9A3R1,TMIE,AKT1,GDF3,HOXD9,DVL3,WNT7B,HNF1B,GRHL3,OVOL2,CYR61,BBS5,MAFB,CLIC5,NRP1,BPTF,TRAF3IP1,FOXC1,TGFB2,SCRIB,LEF1,MDFI,NAGLU,FBXW8,NPHP3,HSF1,ALDH1A3,MEGF8,SATB2,ROR2,KITLG,SLITRK6,NCOA1,CHST11,MBD3,MESP1,CITED2,WNT5A,NR2F2,CELSR1,IRX5
MTOR_UP.V1_DN	ONCOGENIC	Down	0.00196155	0.00945569	-0.3053	-1.54873	4	179	B3GALNT2,RFTN2,MYOC,IFITM1,NCAM1,CLEC4M,HIGD1C,CDC42BPA,HSPA1A,MLLT1,SMARCD3,SLC39A13,COL20A1,CSAD,SLC2A4,ADCK3,SLC12A4,CHST12,CRY2,H1FX,CTNS,RRM2B,DNASE2,ZNF213,NGFR,THBS3,TSPAN4,L2HGDH,ZNF746,PTPRS,KCNC1,ARL4D,S1PR3,CXCL1,SNHG11,OSMR,MOXD1,PLEKHA5,SYN2,TBC1D17,SLC25A28,SASH1,SIX5,C2,DTX2,HLA-DQB1
GSE24726_WT_VS_E2-2_KO_PDC_DAY4_POST_DELETION_UP	IMMUNOLOGIC	Down	0.00234834	0.00917378	-0.302248	-1.54892	5	189	TTC39C,PYGL,NEU1,GKAP1,FARP2,HOMER1,NRP2,FLOT1,DDHD1,SVIL,AKAP7,SEMA4A,MMP19,NAB2,SAMSN1,CCND3,ECHS1,IFITM3,RAB1B,NFKBIB,PSMB8,HPSE,RAB7A,TRAF2,PCID2,IFT57,TPCN2,GCLM,FCGR2A,SLC2A6,POFUT2,PSMB9,GRINA,GK,LAMP1,COQ7,HLA-DOA,NINJ1,MMP13,CD74,GPX4,PELO,CYBA,MAFB,PSTPIP2,NR3C1,LENG9,HLA-DQA1,DNAJB1,STUB1,AGRN,HLA-DRB1,ITGB2,TGM2,PTPRU
GSE17721_LPS_VS_GARDIQUIMOD_24H_BMDC_UP	IMMUNOLOGIC	Down	0.0023465	0.00917378	-0.302015	-1.54914	5	190	IER5,BRD4,MMP24,C1orf174,KLHDC3,SAT1,ASB13,DENND4B,CYTH2,ERCC3,MIF,MBD3L1,ZC3H14,MEF2B,NR4A3,AP1M1,PSME2,OMA1,HIGD1C,SAMSN1,PTCD1,MTMR14,MAU2,OXT,ARHGAP20,PTGES,ADCK3,PKD1,ANXA4,RNF114,PTCH1,ATP5D,IFIT3,CEP19,MDM2,TNRC18,EPHX1,USP19,TNFSF9,PPP6R2,PPIL2,HSD3B7,CIITA,PTPRA,BST2,ARL4D,SLC12A9,PLXND1,RNF135,PNPLA7,UBE2J2,CA13,ALCAM
GSE5589_IL6_KO_VS_IL10_KO_LPS_AND_IL10_STIM_MACROPHAGE_180MIN_UP	IMMUNOLOGIC	Down	0.0023465	0.00917378	-0.30202	-1.54917	5	190	BEND4,SH3BP5L,CPSF1,EDC3,ZZEF1,CC2D1B,RALBP1,TRAF3IP3,VAV3,PRPS2,H1F0,ULK2,GMIP,LAGE3,PBXIP1,CERS5,OCEL1,PTPN6,CD99L2,SCAP,CCND3,MAP1LC3B,BRD9,NOD1,EIF4EBP2,SEMA4D,C5orf42,MPST,GAPVD1,CSK,LSP1,TNRC6A,PECR,FAM107B,MAN1C1,GLTP,KIFAP3,PTK2B,COMMD9,SIAE,GAB3,FAM189B,RTEL1,CEP19,KDSR,TRIOBP,USP22,NKIRAS2,GLIS3,DGKZ,RFNG,MAP1S,PF4,PPP1R13B,TSC22D4,BST2,CYR61,COPS7A,PRKAR2B,SYNGR1,SASH1,LRG1,KLHL8,MSRB2,FBXW4
SYATTGTG_UNKNOWN	MOTIF	Down	0.0011655	0.00601857	-0.295748	-1.5493	2	225	BCL7A,GPM6A,CHD6,LIG1,CLDN17,CLU,IFRD2,FOXP1,ZC3H6,DPYSL3,HOXC6,POLR3E,TONSL,NR4A3,ZNF532,SRSF6,SH3TC2,PLAGL2,YTHDF2,EP300,NNAT,NDST2,PITX2,ZNF281,GRIK3,IFNE,TOMM40,RALYL,ZNF362,MPPED2,POFUT1,FLJ44635,TNRC6A,RASAL2,MBD5,CHD4,ANKS1B,UCN2,FAM81B,HOXC4,CUX1,SUGP1,BCL2L11,BSN,FOXP2,RNF38,SIRT6,C19orf68,NFIB,ORAI3,ILF3,GDPD5,HSPB2,MGC13053,BCL2L1,FMR1,ZC3H18,AHCYL1,MYO1C,FEZ1,PIK3R3,TRIM39,ORMDL3,REC8,RANBP10,NDNF,CA3,LDLRAP1,PQLC1
CHARAFE_BREAST_CANCER_BASAL_VS_MESENCHYMAL_UP	PATHWAYS	Down	0.00508806	0.028613	-0.328537	-1.54981	12	113	F11R,KRT16,TLCD1,DIRC2,KIAA1522,PRSS8,CDH3,SH2D3A,PTPN6,SSH3,LAD1,SCNN1A,TMEM87A,ATP1A1,C6orf132,SPINT1,ELF3,MUC1,EPB41L4A,EPN3,SLPI,TACSTD2,OVOL2,LCN2,LITAF,RNF144B,PDZK1IP1,PPL,LIMK2,PROM2,STEAP4
GSE25087_FETAL_VS_ADULT_TCONV_DN	IMMUNOLOGIC	Down	0.00275482	0.0103322	-0.306135	-1.54993	6	176	FAM184A,MICAL1,PHIP,ZNF529,SNX1,EID2B,LENG8,BCL9L,PBX3,SRSF1,MAK,NR3C2,CHIC1,ZBTB7A,CEP68,ERO1LB,CCDC84,RPS27L,TCHP,SLC4A7,NCLN,CXADR,LIG1,FOXP1,RARB,PURA,STRC,NDRG2,LOC100132356,PRRT1,MEGF6,FXYD5,DHX30,CHCHD10,RBM14,HPSE,TMEM87A,TNRC6A,NEIL2,RUFY2,ANKRD55,EDAR,MALAT1,KIAA2022,MID2,CELF2,GABBR1,RAI2,APH1B,DUSP8,PIK3IP1,ORAI3,SLC26A11,SOX6,UCP2,MAN2B2,VIPR1,CD40,TMEM173,PATL2,GATAD1,MYLIP,NPHP3,LITAF,HLA-DPB1,EBF4,C16orf58
GO_PROTEOLYSIS	GO_BP	Down	0.000369822	0.00457027	-0.254146	-1.55029	0	1123	CELA3B,PRSS48,ADAMTS13,MMP24,PRSS8,TNFAIP1,UBE2D2,RHBDL1,ADAMTS7,CLOCK,NFKB1,BTRC,ENDOU,RNF122,PHEX,CPS1,FKRP,USP42,TMPRSS7,FCN1,DPP7,KAT2A,SUPT3H,MAP2K2,USP5,CFD,DDB1,CTSB,NHLRC1,TP53,PSME2,NUDT16,SIAH3,USP40,RET,ADAMTS2,MMP7,DNPEP,OMA1,ADAMTS12,PSMD3,PRSS50,MMP19,FASLG,KLK10,MMP23B,PSMD2,PSMF1,CDC34,NOD1,FBXW5,PRSS22,TNIP1,ISG15,KLK15,CDC20,UBE2D3,CYFIP2,PCSK7,UBA1,GTSE1,AGBL5,PSMB10,NRIP3,HIP1,ATXN7,ECE2,CARD8,PLK1,PYDC1,CGB,AMZ2,RHBDD3,DZIP3,PLAT,ADAMTS14,AXIN1,PML,AEBP1,CASP1,PCOLCE,ARIH2,PSMB8,UBE2A,OTUD4,EIF3F,PSME3,ATG4B,HGF,VHL,PDCD6,DAG1,WWP2,LPA,CAPN3,UBB,TRAF2,HDAC6,KLHL21,PRSS37,UBE2H,FBXO31,COLEC10,RHBDL3,CAPN11,PEPD,IFT57,ARNTL,LONP1,AUP1,MUL1,ANP32B,BAD,MYH9,BAP1,RIPK1,GAS6,RAD23B,RNF115,CAPN5,NEDD4L,KCTD10,PIP,CAPNS1,AMFR,BACE2,ACE2,UBQLN1,DNAJB2,MMP15,FAS,MBL2,JAK2,UBA7,NSFL1C,ACY1,TRIM38,CELA3A,PCYOX1L,HECTD2,CAPN1,UBE3B,APEH,C17orf97,BCL2L11,NRIP2,ADAM18,TMEM129,UBE2Z,TLL2,DPP6,BCL2L13,CFLAR,PSMB9,PCSK4,PTCH1,MTCH1,FCN3,OTUD3,USP35,UBXN11,RNF38,CTSK,TRADD,SUFU,PARK2,PSMD10,APH1B,HM13,UBE3C,FBXL15,PGPEP1L,MDM2,UBR4,PAPLN,MMP13,PYCARD,RNPEP,USP22,RELA,CDKN2A,OTUD5,USP11,PMPCA,PIK3IP1,SFRP1,BBC3,C19orf68,RHBDD2,NGFR,SPPL3,CUL9,RAD23A,TNFRSF10B,AMZ1,FGL2,USP19,MMP25,UBQLN2,MTA1,IFI16,ATXN7L3,C4B,BAG6,TNFSF15,ADAM19,TRIP12,HERC2,NPLOC4,TMPRSS9,MPND,RBCK1,CUL7,PINK1,RNF187,NDFIP1,PAPPA,PCYOX1,DNAJA3,WFDC2,UBE2I,MST1,PSME4,COPS7A,DPP3,C1RL,UBE4B,FBXL22,PCBP2,NCSTN,ACE,CFB,RNF44,MAN1B1,BCL2L10,ADAM15,MBTPS1,GSK3A,ASRGL1,CTRL,MYLIP,MARCH6,HABP2,ERCC8,PLAU,DAP,SPG7,CTSZ,USP20,TAF10,CNDP2,DCD,KEAP1,F11,RNF126,TNFSF10,UBD,STUB1,C3,USP21,CFI,CPNE1,CASP6,USP49,TMPRSS11A,MAP2K7,USP43,NPEPL1,PCSK6,RNF144B,HUWE1,UBE2J2,KLHL8,C2,CTSD,ADAM20,FBXW4,RNF213,CTSA,ERAP2
GSE36392_TYPE_2_MYELOID_VS_MAC_IL25_TREATED_LUNG_DN	IMMUNOLOGIC	Down	0.00194326	0.0080824	-0.303023	-1.55059	4	187	DSCAM,RUVBL2,MLLT4,DRG2,FKRP,FAM173A,ADCK2,REV1,AHRR,TMEM8A,MLLT1,DCXR,AXIN1,MRPS18B,NCOR2,GSG2,STX16,CSAD,ZNF524,RGL2,HSCB,GBF1,APEH,PPP5C,RNF10,EIF4G3,IQCE,ELMO2,TRIM14,PPIL2,MAP2K5,IDUA,CELF4,MGAT1,COPS7A,ZNF862,DPP3,SLC12A9,PLXND1,MAPKBP1,HSF1,NIPSNAP1,RAB43,RGS12,ATG2A,GET4
RIZKI_TUMOR_INVASIVENESS_3D_DN	PATHWAYS	Down	0.000387147	0.00521342	-0.291189	-1.55076	0	262	BCAP31,LAGE3,COL4A4,PRKG1,IL1R1,CA1,TONSL,STXBP2,DDX17,FXR1,PWP2,SCN1B,SMG1,DUSP4,HSPA1A,YWHAG,SP110,CENPA,OLFM1,CD81,LY96,PLK1,GFRA3,CAPZB,MEF2C,CASP1,ACSM3,NOMO1,MED12,NRXN3,HDLBP,AK1,CHD4,POMZP3,TKT,MYH9,SLC12A4,INPPL1,RAP1GAP,UBA7,PTBP1,ADAM18,INA,PEA15,SRRT,FCN3,RCVRN,PRKCSH,TYROBP,HM13,IL18,GCGR,USP22,HOXD9,LOXL1,EPB41,LAMA5,ITIH2,ZFAND5,HIST2H2BE,MBTPS1,JMJD7-PLA2G4B,HLA-C,ZBTB17,DCDC2,LMO2,DAB2,CA3,RARRES1,CTSD,IRX5
GSE7509_DC_VS_MONOCYTE_WITH_FCGRIIB_STIM_UP	IMMUNOLOGIC	Down	0.00233918	0.00917378	-0.30139	-1.55101	5	193	PFAS,MCAT,RNMT,RALBP1,ARHGAP35,UBXN7,KIAA0430,VPRBP,IFFO1,RUVBL2,EZH1,MAN2A2,ALDH3B1,ZNF688,ZNF318,PURA,SMARCC1,ARAP1,XPC,CD81,UGT2B15,MNT,LIMK1,SIPA1L3,ACSM3,HMHA1,SYCP2,PDCD6,NCOR2,KLHL21,PRCC,CBX5,EHMT2,BLCAP,ANP32B,SNAPC4,MAPKAP1,H1FX,ZHX3,ZKSCAN1,ATXN7L3B,SRPR,MAP3K14,BRD8,CALCOCO1,UBE4B,MXD4,RNF44,CTDSP2,CYB561D2,PLXND1,NCAPD2,OSMR,CXCL2,TNRC6B,FAM178A,CCDC94,SMARCC2,CXCL3,FRAT2,ATG2A,BTG2
GO_CELLULAR_RESPONSE_TO_OXYGEN_CONTAINING_COMPOUND	GO_BP	Down	0.000379219	0.00457027	-0.261341	-1.55108	0	771	PID1,CCL2,FZD10,OSR1,ARG1,PRKACA,TCIRG1,IL12B,RUVBL2,CALCRL,CYP1B1,IL6,CYP11B1,IGFBP5,NR1H4,NFKB1,ADRBK1,CPS1,IL1R1,HNRNPM,GPLD1,AKAP7,RAB8A,GNG3,NR4A3,IL1RL1,AGTRAP,MAPK7,STK25,CPEB1,RET,EP300,RHOB,DGAT2,HCN2,CD14,CYP24A1,SMARCC1,MPO,MRC1,NOD1,SOCS1,PTGS2,POLG,EIF4EBP2,CCL5,WNT9A,INPP5K,PRKCB,MEN1,YWHAG,SIPA1,COL1A2,MAS1,LY96,PTPRN2,PDGFD,RAB11FIP5,DAB2IP,RRAGC,GAB1,JUP,PRKACB,MEF2C,RARG,PPARGC1B,NFKBIB,NAMPT,AKAP1,SH3BP4,RYR3,ZNF580,ATP6V0A4,CSK,CMPK2,B2M,UPF1,AKAP9,TRAF2,HDAC6,NTS,SLIT2,SLC2A4,PKD2,OSBPL7,P2RY6,CDK5R1,RAB13,FOLR1,RAB11B,GNB2,IRF3,BAD,ADCY6,GAS6,BAIAP2L2,CCL7,AKT2,PTK2B,FAS,JAK2,SOCS7,PTPN1,GNAI2,SOD2,CDK19,GNAS,FN1,TICAM1,HDAC5,PRKCI,RANGAP1,STAT5A,PTCH1,KDM6B,COL16A1,KCNJ11,PPP5C,RAB11FIP2,ATP6V0D1,SRC,MLC1,PARK2,IL18,IRAK1,SMARCD1,MDM2,SSTR2,AKR1C3,TRPV1,AKT1,PDK2,PYCARD,SPON2,GCGR,RELA,AGER,SFRP1,ATP6V0B,AQP1,RPTOR,CYP26B1,CXCL16,SREBF1,PPP1R15A,ABL1,BCL2L1,WNT7B,PXN,PTN,AHCYL1,PIK3R2,UCP2,PTPRA,SBNO2,RRAGA,DNMT3B,PIK3R3,CYBA,ASS1,PRKAR2B,ADCY9,GNAI1,ATP6AP1,GNA15,CD40,SHMT1,RRAGD,GSK3A,SHPK,ICAM1,PLAU,RPS6KA2,LITAF,PAF1,ATP6V0A1,APP,COL1A1,TP53INP1,STAT3,MAP2K7,PRKCZ,IGF2,GNB4,AGRN,PTPRK,AKR1C4,INHBB,LYN,GCG,PLSCR4,ATP6V0C,WNT5A,DNMT3A
VERHAAK_AML_WITH_NPM1_MUTATED_DN	PATHWAYS	Down	0.000764818	0.00775517	-0.294822	-1.55111	1	238	FAM171A1,SPRY1,IFITM1,NCAM1,PALM,CD34,MAN1A1,MPO,NARFL,CHKA,NT5E,ICAM4,CCND2,JUP,MEF2C,HSPG2,THSD7A,RUNX1T1,LMO4,SH3BP4,HGF,CD1C,RAMP1,HOPX,ALDH2,PTPRCAP,TSPAN7,PXDN,MDFIC,VPREB1,TGFBI,BANK1,ARHGEF17,PTRF,RUNX3,IFI16,CLDN15,CIITA,TACSTD2,TRH,SPON1,MST1,TRPM4,ASS1,SYNGR1,GNAI1,RRAGD,LCN2,PLXND1,CD38,HLA-DQA1,RPS6KA2,APP,ITM2A,DHRS3,PRODH,HLA-DPB1,SIDT1,EVL,RBPMS,HLA-DPA1
GSE18893_CTRL_VS_TNF_TREATED_TREG_24H_DN	IMMUNOLOGIC	Down	0.00195084	0.0080824	-0.302829	-1.55111	4	188	TRAF3IP3,HIST1H2BL,CHI3L1,BAHD1,HIST1H1C,SRSF12,PCBD2,CAMP,FAM173A,PBX1,ZNF445,PDPR,ZDHHC24,ALS2CL,PARVB,CCL5,ISG15,WWOX,ADNP,GLTSCR2,CNTLN,SIPA1L3,B2M,SURF1,TAF3,MMRN1,WDR26,TNNI3,GNAS,SPATA1,STARD3,HLA-DOA,FAM110A,NCOA7,RABGAP1L,ASB3,ELL,CALCOCO1,ZFYVE27,SDPR,FAM160A2,SLPI,CRTC3,UCP2,PF4,RRNAD1,RNF44,PDE4DIP,ELMOD3,SLC25A28,AP2A2,ARFGAP2,ABCA7,BPIFA1
GSE21063_WT_VS_NFATC1_KO_16H_ANTI_IGM_STIM_BCELL_UP	IMMUNOLOGIC	Down	0.00194326	0.0080824	-0.303137	-1.55117	4	187	GNL1,CDK12,TRIP6,PIAS2,TIAL1,CHKA,APOE,EDC4,PRKCB,SLC41A3,MOB3B,NRIP3,MTMR14,HES6,RBM38,LANCL2,ARHGEF7,ITGAM,TSPAN14,SIK1,ACVR1B,MUL1,RNF115,BCL6,MAPKAPK2,CRY2,ANKRD13D,IRAK1,SPON2,FOXK2,GADD45A,ELL,TNFRSF10B,LMBR1L,ABL1,PXN,PTP4A1,TRIM39,MXD4,BAMBI,SPOCK2,BCOR,DNAJB1,MED26,IQSEC1,MAP2K7,TADA2B,PHLDB3,PIGT,ATG2A,PLEKHF1
GO_REGIONALIZATION	GO_BP	Down	0.000774293	0.00740611	-0.285865	-1.55125	1	306	OTX1,ALX4,ACVR2B,MYF5,HOXD13,COBL,RIPPLY2,LRP5L,FOXB1,OSR1,LRP5,FKBP8,TCTN1,KDM6A,SOX17,GDF11,HOXC6,PBX1,KAT2A,DVL2,DSCAML1,FOXJ1,EP300,CER1,PITX2,HOXB2,TBX6,DKK1,SMARCD3,HHIP,MEF2C,RARG,AXIN1,PLD6,TBX20,MED12,POFUT1,OTX2,WNT7A,HOXC9,IFT57,SMAD6,ACD,HOXC4,SEMA3F,NTF4,PTCH1,RING1,FOXA1,SUFU,FBXL15,MEOX2,GDF3,SFRP1,HOXD9,CYP26B1,WNT7B,HNF1B,OVOL2,LHX3,EPB41L5,CTNNBIP1,MAFB,NRP1,BPTF,TRAF3IP1,FOXC1,LEF1,MDFI,ATM,GREM1,MEGF8,HSPB11,ROR2,NRARP,PCSK6,MESP1,IFT140,CITED2,WNT5A,NR2F2,BTG2,IRX3,IRX2,CELSR1
BROWNE_HCMV_INFECTION_20HR_UP	PATHWAYS	Down	0.00115473	0.0103478	-0.2956	-1.55127	2	233	AGTPBP1,C4BPB,NRGN,ZNF37A,CBX4,PCGF3,ERC2,ARHGAP32,HSPA2,TMEM110,GUCY1B3,GNAZ,KIF5C,PRPF19,PTPN21,CDR2L,KPNA6,TAF6L,PPP2R5B,TFEC,PTPRD,SH2B2,CDK2AP2,PPARA,BAK1,SEPHS1,PRKACA,CDK20,NFKB2,CLOCK,TRIM52,ABAT,BTRC,GNL1,CLGN,HIST1H3H,NR4A3,TUSC2,PLAGL2,RET,XAF1,RHOB,HCN2,SMG1,CCND3,CDC34,APOE,NFATC3,TFDP2,SLC22A5,NFATC1,MAPT,REL,SIKE1,WWC1,GAB1,TEAD4,PML,TTBK2,TOX3,TIAM1,UBE2H,ERBB3,UBE2M,BAP1,BRD2,TGFBRAP1,GBF1,YLPM1,CCNC,CHST2,MLXIP,ATXN7L3B,SRRT,STARD3,DUSP8,RELA,RABGAP1L,IGF2R,RUNX3,ABCF3,DDX52,TRIM26,ATXN2L,EDA,MAP3K3,DUSP3,AKAP8L,OGFR,LCN2,RNF126,SAFB2,LYN,EYA2,ARHGAP44
V$RORA1_01	MOTIF	Down	0.000778816	0.00460025	-0.294545	-1.55149	1	234	VNN3,NOL4,RAB3A,CLIP1,SMEK1,SLC4A7,MLLT6,NRL,ESPN,CYP39A1,ABAT,PBXIP1,SLC22A6,STAU1,FAM65A,YTHDF2,NDRG2,FAM122B,NFATC3,ZFP36L1,GRIK3,ANGPT1,ATP5J2,MPRIP,MEF2C,CNTLN,IL17F,PPP2R5D,GABARAPL1,TTBK2,SYNE1,PCDH18,NEO1,TNRC6A,AP3D1,CSAD,ARNTL,KCNAB3,ADCYAP1,TSPAN7,SEMA3F,CACNA1A,GK,URGCP,CCDC92,DACT1,GTF2IRD1,STEAP2,SHISA5,MYLK,ELAVL4,ZNF687,JAKMIP2,ZFAND5,SLC25A27,SPTAN1,FBXL22,MSI2,NRP1,LCN2,CXXC5,R3HDM2,SPOCK2,ACO2,SATB1,RNF144B,NR2F2,ACOXL,STRADB,LARGE
RGAGGAARY_V$PU1_Q6	MOTIF	Down	0.000378358	0.00303888	-0.271457	-1.55167	0	486	MUC13,ETV6,FBXO11,SH2D3C,TBC1D10B,C1QTNF5,MAP4K2,BAG1,NINJ2,STARD13,RORA,CLSTN3,ZFYVE1,LUC7L,NCLN,VPRBP,TCIRG1,ZNF777,IL12B,NEURL2,PRDM5,WDR66,ST8SIA4,HOXC6,IL17C,NCAM1,TLN1,SH3RF1,ZNF532,C1orf122,CBFA2T3,VIP,PLAGL2,ARHGEF4,PTPN6,PCDHGA5,PLD3,SAMSN1,ARAP1,MPO,PABPC1,PTPRJ,BRD9,WIPI2,IER5L,PITX2,CD109,P2RY10,LSM12,SIPA1,CYP1B1-AS1,ANGPT1,DHX30,PLAT,PML,RILPL1,RUFY1,CAPN3,POFUT1,SEZ6L2,NTS,ZNF384,NDN,ERBB3,OSBPL7,NPNT,SSBP4,PTPRCAP,TNFSF13,SLC12A4,CALHM2,KCNMB3,SLA2,ATP1B3,CD200R1,HOXC4,SMOX,NFAT5,DLX4,CA4,ATP13A2,MIER1,ZNFX1,ASPHD1,STAT5A,ESRRA,GLRX5,RINL,CTBP2,FOXA1,SRC,NAV2,GLT8D2,DALRD3,TYROBP,CSF1,FAM110A,SLC9A3R1,VASN,MARK3,CCDC88B,ASB7,POU2AF1,TRIM63,TBC1D8,MAP1S,GPR107,HAUS3,RPL28,CACNA1D,NDFIP1,RASGRP3,OVOL2,CEP135,PIK3R3,CYR61,ORMDL3,MXD4,GNGT2,SLC43A2,NRP1,ADAM15,PI4KB,CXXC5,AR,FBXL20,PRICKLE1,CUEDC1,LTB4R,LAMP2,ARFGAP2,LYN,WDFY3,WNT5A,RGS12,DNMT3A,CTSA,FAM3D
GSE30083_SP2_VS_SP4_THYMOCYTE_UP	IMMUNOLOGIC	Down	0.00196541	0.0080824	-0.30236	-1.55168	4	192	LAPTM4B,TNFRSF9,TONSL,GAS2L1,GPR153,PKD1L2,SCN1B,PTDSS2,SLC12A5,SCRT1,DFNB31,POMT1,C11orf63,AKAP1,ACSM3,CTTN,DMWD,HHAT,NEO1,OSCAR,ARHGAP20,SLC27A1,YPEL2,SAMD12,EVI5L,LAMC3,ELF3,MAPK12,LHFP,VWA3B,BBS1,AKR1C3,RPL7L1,ILF3,CRELD1,LRRC42,CLEC2L,BCL2L1,SPTB,PLXNB1,PIK3R3,CRAT,SLC34A2,HLA-DRA,REC8,TMEM132A,HDAC10,UBTD1,ITM2A,UBE2E3,VNN2
GSE10325_BCELL_VS_LUPUS_BCELL_UP	IMMUNOLOGIC	Down	0.00194326	0.0080824	-0.303274	-1.55187	4	187	ABO,ZMYM3,CHMP7,TGM1,BDH1,LIMS2,ZFP2,LTB,TMEM19,TMEM161A,SOX1,TULP1,CLDN11,MIR600HG,NOL9,VEGFB,ABCA3,PYCRL,CELSR3,AVIL,SLC25A37,RAB3A,MYO1E,RECQL5,KCNMB4,TCTN1,ASB13,DSP,ADCK2,NCAM1,KAT2A,ATP9B,SLC25A6,NCS1,PRSS50,ZNF253,NEBL,SEMA4C,CYHR1,SLC41A3,NTRK1,ABCB8,CCDC40,SH3BP4,OXT,MARCKSL1,CLDN7,CD1C,CYP4F11,NPFF,RRP12,LAMC3,FBLN2,ASPHD1,ZNF142,GABBR1,APBA2,TP53AIP1,PPM1F,HSPB2,LAMA5,ASPSCR1,MAML3,PITX1,SYBU,RPH3AL,BTBD7,ASB1,NFATC4,ZNF813,GOLGA2P5,TBC1D13,ZNF768,EYA2
BENPORATH_SOX2_TARGETS	PATHWAYS	Down	0.000375235	0.00521342	-0.264445	-1.55189	0	703	POU2F1,FOXP1,PRR11,PRSS8,C1orf174,KCNMB4,SAT1,DPYSL3,DCAKD,PGAP3,C19orf43,ARID1B,POLR3E,PPP1R10,KIF26A,GDAP1,CDH3,LSG1,CDK12,UBQLN4,RPS26,ASNA1,CRIM1,DVL2,ACTR1A,PUM1,ST3GAL2,TIAL1,ZIC1,TRIM24,STXBP2,PER2,GPC6,SRSF4,DDX17,TMEM109,CARKD,KCNN2,CER1,RAB17,MED17,CDC42BPA,IER5L,PITX2,FEM1A,NEBL,EEF2,CTGF,UBE2D3,ZFP36L1,ZNF281,LRFN3,SCNN1A,MOBP,SGTA,FXYD5,TJP3,AP3B1,DKK1,SDCCAG8,JUP,NAA30,MCTS1,VRTN,SAV1,HMBOX1,PIF1,EIF3F,RNF31,SFPQ,NANOG,MED12,MRPS18B,ZFYVE19,TNRC6A,LRRN1,PPAPDC1B,MAN2C1,WDR81,DHX38,ADAR,GXYLT1,PRCC,AKT1S1,CBX5,UBP1,ANP32B,RIPK1,CDYL,NEDD4L,BCKDHA,POLR3G,GBF1,ZNF646,HECTD2,MRPL43,HIF1AN,AP2A1,CACNA1A,WDFY2,CA4,XAB2,LYPD1,CDK16,ILF2,FAM134C,OAZ2,SUFU,AKIRIN2,CEP89,ODF2L,PIP5K1C,RAB15,MED25,SFRP1,KLHL5,SNAPC3,TARBP2,RAD23A,HN1,ILF3,PPP1R15A,MGEA5,IFI16,SGMS1,SORT1,PTN,PRPSAP1,MPND,XRRA1,ARL4D,ZNF335,FEZ1,PIK3R3,PCBP1,GNPTAB,CYR61,COPS7A,MAP3K11,DPP3,SUGP2,HIST2H2BE,GNAI1,PRKRIP1,ZNF668,GSK3A,GRK6,KIAA0319L,PPM1B,BAMBI,MOSPD3,RANBP10,ARHGAP1,WBP11,APP,RFX1,ACO2,TBC1D17,CCDC94,GGA1,STAT3,SASH1,ABHD11,CDK14,USP49,C20orf194,DHRS3,ARF3,HUWE1,FRAT2,TNFAIP2,MYO9A,ALCAM,PGM2L1,SP2,SOX2,CXCL5,NUDT4,TRIM22,RBPMS,GADD45G,IRX2,LARGE
GSE5679_CTRL_VS_PPARG_LIGAND_ROSIGLITAZONE_TREATED_DC_DN	IMMUNOLOGIC	Down	0.0023465	0.00917378	-0.302563	-1.55196	5	190	ZC3H7B,ITGB8,RFX3,GLUL,ATP6V0D2,CCDC62,HACE1,RORA,RAI1,MCOLN1,IFFO2,CLCN2,MAN2A2,STK24,SH2B1,TCN2,AKAP8,TRIP6,CYB561D1,CD151,IKZF4,ZFP36L1,LTBP3,ANKRD16,RASGEF1A,MPRIP,MNT,ARIH2,NEIL1,OTUD4,GPR155,RYR3,PTPN13,TIAM1,STX16,NISCH,ITGB5,YPEL2,UBP1,NTN4,PIP4K2B,ITM2B,FAM193B,ZC3H7A,LATS2,PNRC1,OAZ2,EIF4G3,USP11,RABGAP1L,GTF2IRD1,CCNL2,PINK1,HLA-B,BSDC1,FAM160B2,ZNF862,SLC43A2,AKAP8L,PDE4DIP,PATL2,TNRC6B,ZC3HAV1,FLCN,AGRN,MIB2,FUK
GSE22443_NAIVE_VS_ACT_AND_IL2_TREATED_CD8_TCELL_UP	IMMUNOLOGIC	Down	0.00233918	0.00917378	-0.301612	-1.55215	5	193	FOXQ1,REEP1,CLU,SRI,FHOD3,NFKB2,PXK,DMBT1,FAM171A1,TNFRSF9,GSTA5,APOD,FOXJ1,PRPH,WWC1,PLAT,NFKBIB,SGCG,HGF,SURF1,SLC27A1,KRT10,ELF3,PTPN1,CMTM8,ST3GAL5,SEMA4F,CST8,FOXA1,GADD45A,FAM84A,SCEL,AHCYL1,MADCAM1,HLA-B,ITIH4,WFDC2,BPIFB1,SERPINB2,CYB561,IGFALS,ALDH1A3,DNAJB1,GNB4,INHBB,PLK2,LIMS3L,BTG2,C4BPA,FAM3D
GSE7568_IL4_TGFB_DEXAMETHASONE_VS_IL4_TGFB_TREATED_MACROPHAGE_DN	IMMUNOLOGIC	Down	0.00197707	0.00809074	-0.308231	-1.5522	4	171	POLK,TAPBPL,ZZEF1,LRRC8C,DNAJB13,UBR2,HACE1,TBCEL,IFIT2,WDR7,SERINC1,ST8SIA4,FAM173A,GOLM1,TLN1,ITPKB,STXBP2,SLC2A3,GPX8,MPPE1,NFATC3,HP1BP3,AP3B1,SIKE1,PRKACB,PHF21A,MBP,MAF1,SSH2,B2M,ITGAM,RIPK1,ACD,MOB1A,GNAL,CAPN1,FRAT1,CFLAR,FUCA1,RABGAP1L,GADD45A,FAM160A2,CRTC3,IRF1,ARL4D,CYBA,MXD4,HIST2H2BE,GNA15,VPS37B,ICAM1,VPS26B,RNF214,C19orf38,LYN,PGM2L1,STRADB,EYA2
PTEN_DN.V1_DN	ONCOGENIC	Down	0.00157667	0.00782502	-0.307832	-1.55226	3	174	AGXT,IL17A,MATN3,CLDN14,NR3C2,GNG11,PRTN3,KRT81,MAGEC2,KLRD1,CDO1,GPM6A,CHI3L1,CORO7,FARP2,ULBP1,CHST7,CCL16,SELL,NPPB,IL1RL1,OLFM1,DUOX2,SEMA4D,WNT16,CAND2,ARL17A,CYP4F11,PTPRCAP,KCNMB3,SETD1A,TSPAN7,LUM,HLA-DMA,SERPINB3,PSMB9,MGC12488,FCN3,IL19,ZNF667,PYCARD,SERPINA10,CA6,NEB,SERPINB2,HLA-DRA,MRPL41,KRT14,HLA-DPB1,HLA-DRB1,RARRES1,HLA-DRB4,HLA-DQB1,HLA-DPA1,C4BPA
GSE3982_DC_VS_NKCELL_DN	IMMUNOLOGIC	Down	0.00195925	0.0080824	-0.304258	-1.55226	4	184	RHOH,SH2D3C,MAGEC2,PASK,PTPRD,FTSJ1,SMG7,TMEM180,LPAL2,IFITM1,SELL,CYTH1,CD72,NCAM1,CTIF,ZNF8,IRF7,CD34,CHRNB4,DLGAP2,EIF4EBP2,CENPA,RAB11FIP5,IFITM2,RBM14,MEF2C,SYNE1,NMNAT2,CSK,ZPBP,MARCKSL1,PCID2,GABPB1,HCP5,CTBP1,TSPAN7,YLPM1,EPPK1,SLC25A16,FAM193B,PTCH1,CATSPERB,AKR1C3,RARRES3,DVL3,SECTM1,RBCK1,ASAP1-IT1,MRPL49,RNF44,CTDSP2,TXK,INCENP,PITPNC1,SPOCK2,HLA-A,TNFSF10,ZNF394,SIDT1,AKR1C4,VNN2
DUTERTRE_ESTRADIOL_RESPONSE_24HR_DN	PATHWAYS	Down	0.000762777	0.00775517	-0.27356	-1.55229	1	491	PARP9,FAM171B,ARAP2,RGAG4,UBLCP1,ACOX3,TMEM65,PPP2R5B,SLC4A7,LOXL2,RND3,GRB7,LMO7,TNFRSF21,EFHD1,MYO1E,BAK1,PRR5,SEC62,SRI,IER5,PHLDA3,PHLDB2,PRSS8,KLHL24,GDF15,KDM6A,EPOR,ST8SIA4,CGN,BCKDHB,IL1R1,CDKN1A,CDH3,MID1,PCDH1,CRIM1,ACVR1,SYDE2,VTCN1,HCAR1,SCN1B,MAP2,CDC42BPA,DUSP4,LARP6,CTGF,ANO6,ZFP36L1,PHACTR2,ZNF281,RND1,DKK1,GAB1,ANK3,DZIP3,NUAK1,ST3GAL1,NAMPT,EPHA4,CALD1,SH3BP4,ATP6V0A4,UBE2H,TGFB3,SLIT2,YPEL2,UBP1,MYH9,BMF,NEDD4L,DNAJB2,CYP1A1,CAST,NTN4,ELF3,FAM65C,FN1,PARP14,TGFBI,ZKSCAN1,DRAM1,KDM6B,PNRC1,PLA2R1,KRT80,AKIRIN2,NCOA7,MAP3K14,SESN3,CDKN2A,PIK3IP1,KLHL5,GADD45A,LIMCH1,EPB41,CALCOCO1,FAM84A,MCL1,FRAS1,TACSTD2,PACS1,PINK1,NBEA,GRHL3,TOM1L2,FTH1,S1PR3,PIK3R3,TNS3,ZNF117,ORMDL3,KAL1,EPB41L5,DTX3L,CLDN4,IGFBP3,TGFB2,ZNF561,NUAK2,PRICKLE1,NPHP3,ALDH1A3,DAPK3,TP53INP1,SASH1,DAB2,PTPRK,RNF144B,CD47,PLK2,NFKBIZ,ALCAM,CITED2,PGM2L1,DNAJC22,KYNU,BTG2,PPL,SYNPO,CCDC64B,SIM2
GO_CELLULAR_RESPONSE_TO_STRESS	GO_BP	Down	0.000363636	0.00457027	-0.250314	-1.55256	0	1503	ZBTB40,CCL2,DDX11,BAK1,SEC62,PLA2G6,ARG1,POLB,TFIP11,PHLDA3,SYK,BRD4,BAX,RECQL5,RUVBL2,DDRGK1,CYP1B1,FLOT1,UBE2D2,IL6,KLHDC3,ADAMTS7,CRIP1,TMX4,CLOCK,GMIP,NFKB1,ATPIF1,SLC22A3,BTRC,STK24,PIAS4,CREBBP,MINK1,RBM11,ALDH3B1,STAU1,PRKG1,GNL1,UNG,CSNK1D,FANCD2,ERCC3,MIF,CDKN1A,POLM,REV1,ALB,MDM4,ZBTB4,TLN1,SUPT3H,ASNA1,TONSL,SH2D3A,DDB1,CARTPT,APOD,MAPK7,TP53BP1,GAS2L1,STK25,TP53,FKBP14,IRF7,CPEB1,ZNF385A,FMN2,POLN,EP300,RHOB,TMEM109,SUMO3,RAD9A,HCAR1,SCAP,BCL2A1,AEN,WDR59,SMG1,MPO,MAP1LC3B,TTC23L,NOD1,PPP1CA,PTGS2,APOE,POLG,TFDP2,HSPA1A,CCL5,XPC,CDC42EP5,ISG15,EEF2,NFRKB,MEN1,UBE2D3,UBA1,HP1BP3,SIPA1,GTSE1,MAPT,CDC37,TMEM203,PDGFD,GPX1,POLR2D,DAB2IP,PLK1,RRAGC,FBXO18,GAB1,DAPL1,CLPB,POLR2F,ENDOV,RBM14,MCTS1,NUAK1,MEF2C,WNT16,AXIN1,PIF1,RELB,RAD9B,RBM38,PPARGC1B,PML,GABARAPL1,NEIL1,UBE2A,SFPQ,SLX4,ZNF580,VHL,PDCD6,TNFRSF19,CAPN3,UBB,CEP164,MAP3K10,YY1,UPF1,TRAF2,HDAC6,KCND2,SEPN1,KIAA1804,WHSC1,FAN1,FBXO31,ERCC6,EME2,MBD5,ITPKC,SLC2A4,PKD2,SMARCB1,TRIM28,ARNTL,FOLR1,NEIL2,LONP1,AUP1,MUL1,EHMT2,IRF3,YIPF1,BAD,XPA,RIPK1,GAS6,RAD23B,EID3,ACD,ERP27,AMFR,UCN2,UBQLN1,BCL6,MAPKAPK2,DNAJB2,LOC100133315,PTK2B,FAS,INO80E,JAK2,UBA7,MAPK12,XRCC3,SRPX,HIF1AN,C12orf32,TAF1,PTPN1,ATG7,CRY2,BCL2L11,SOD2,NR2C2,MUC1,ARPP21,TMEM129,XAB2,C1orf86,ATP13A2,CNOT7,MDFIC,WDR24,TERF2IP,PEA15,SRPR,HFE,KDM6B,HIST2H4A,BAZ1B,RRM2B,MAP4K1,PPP5C,PLA2R1,ATP6V0D1,SRC,TNFRSF1A,PARK2,RTEL1,HM13,IRAK1,RFC2,MDM2,DCLRE1C,AKR1C3,AKT1,IGHMBP2,PDK2,MMP13,PYCARD,MAPK8IP3,RELA,SIRT6,CDKN2A,AGER,C5,SFRP1,BNIP3L,BBC3,ARFGAP1,AQP1,VASN,LAMB2,NGFR,TAB1,GADD45A,AMBRA1,RAD23A,TNFRSF10B,UBE2E2,SREBF1,TLK2,USP19,CCDC88C,MAD2L2,PRKD2,POLR2E,PPP1R15A,UBQLN2,MTA1,DGKZ,ABL1,BCL2L1,IFI16,BAG6,MAP3K9,ATF6B,NFE2L1,ALPK1,MCL1,SHISA5,JMY,CXXC1,NCK2,UBE2V1,TRIP12,PXN,MAP2K5,PTN,HDGF,HERC2,STK11,NPLOC4,PIK3R2,MYLK,CCNK,UCP2,CUL7,SEC61A2,PINK1,MRPS10,STAT2,SLC1A3,POLL,CDK9,MUM1,TRPC1,PARP16,IKBKB,RRAGA,DNMT3B,UBE2I,PSME4,ASS1,COPS7A,MAP3K11,UBE4B,PMS2P1,YIF1A,MAN1B1,PMS2,CTDSP2,BCL2L10,DTX3L,INTS3,MBTPS1,RRAGD,GSK3A,MDFI,POLR2A,MARCH6,ERCC8,DZANK1,BCL3,ICAM1,REC8,PMS2P5,NUAK2,EXTL3,ZFYVE26,NFATC4,PLAU,DAP,ATM,LENG9,HSF1,FAM178A,MAP1LC3A,RNF126,ROR2,ZBTB17,DCTN1,TP53INP1,STUB1,P4HB,DDB2,NDNF,IKBKG,PRODH,MAP2K7,MACROD2,USP43,HELB,PTPRK,ERN2,HUWE1,SPATA18,UBE2J2,INHBB,PLK2,LYN,MC1R,ZMAT3,GPS2,CCNO,CITED2,XRCC1,WNT5A,BTG2,DNMT3A,EYA2,GET4
GSE22886_NAIVE_BCELL_VS_DC_UP	IMMUNOLOGIC	Down	0.0023465	0.00917378	-0.302683	-1.55257	5	190	SMPX,LTB,SKAP1,PIK3C2B,FAM134B,KIAA0125,EHD3,LRIG2,DCAF17,MIR600HG,RPS23,KLHL35,NR3C2,GPR18,PHC1,RIC3,SLC25A37,IRS1,TAF4B,PRKY,RPL27A,BCL7A,GPM6A,VAV3,PIM2,FZD10,DDR1,POU6F1,SELL,DND1,CD72,MID1,ZNF532,CR2,PVRIG,IGLV1-44,ACSL6,UTY,HLA-DOB,HAUS5,CYFIP2,SPINK2,GLTSCR2,MEF2C,EPHA4,PAK6,PEG10,HOPX,PTPRCAP,DLG5,BACE2,LDOC1,HCG26,GPRASP1,SEMA4F,OTUD3,GABBR1,LRRC37A3,HLA-DOA,LOC644450,RAB11FIP3,PRKD2,SZT2,POU2AF1,FRAS1,RPL28,PARP16,PMS2P1,TIAM2,TRMT2B,CD38,SLC35E2,SIDT1,SNX29,SLC16A7,LARGE
GSE9509_10MIN_VS_30MIN_LPS_AND_IL10_STIM_IL10_KO_MACROPHAGE_DN	IMMUNOLOGIC	Down	0.00238284	0.00922098	-0.313295	-1.55259	5	151	SEMA4D,PHC2,FLYWCH1,XYLT2,HDLBP,ST3GAL3,ACVR1B,ADCY6,CAPN5,PDGFRB,CD82,LUM,MAPKAP1,SEMA4F,GRINA,CTSK,MECP2,EIF4G3,OPA3,URGCP,KLHL5,GPR108,TBC1D9B,FAM53C,MSI2,CPSF7,FOXP4,BAMBI,ICAM1,CNDP2,ITM2A,CDK14,CXCL3,PDZK1IP1,DNMT3A
GSE11884_WT_VS_FURIN_KO_NAIVE_CD4_TCELL_DN	IMMUNOLOGIC	Down	0.00437898	0.0148362	-0.32603	-1.55275	10	119	OMA1,MPO,RAB17,DHX34,METRNL,NAMPT,CCDC60,PRRG1,DPYSL4,BTBD2,RNF151,MLXIP,TRADD,PMPCA,TBC1D22B,ZXDC,SBNO2,FAM160B2,SLC43A2,POLR2A,SCARB2,RANBP10,KEAP1,DCTN1,C1QTNF6,ABCA7,SLC16A7,IRX3,WNK1
GSE17721_POLYIC_VS_PAM3CSK4_24H_BMDC_UP	IMMUNOLOGIC	Down	0.00196078	0.0080824	-0.30256	-1.55295	4	191	LRRC8C,MCM10,COLEC12,TFEC,HACE1,LY75,NAAA,CYP27A1,PITPNA,NEU1,STK24,STAT4,TECPR1,CTSB,CBFA2T3,CD151,MMP19,PTCD1,GDA,PLOD3,HKDC1,CSNK1G2,SH3BP4,HMHA1,GRN,CSK,CBX6,LSR,ZMIZ2,CD200R1,RXRB,RIC8A,CFLAR,FUCA2,SFSWAP,RNF38,NAV2,SCAND1,UBR4,GTF2F1,PIP5K1C,ATF7IP,RUNX3,SNAPC2,YTHDF1,PMM2,PPP1R15A,GIT1,RBCK1,CACNA1D,THRAP3,NUMB,VPS37B,CTRL,ZFYVE26,TP53INP1,CPNE1,TMEM222,HINT3,FAM120A,SYS1
GO_CELLULAR_RESPONSE_TO_PEPTIDE	GO_BP	Down	0.000777605	0.00740611	-0.290802	-1.55316	1	267	CCL2,ARG1,PRKACA,TCIRG1,CYP11B1,NFKB1,CPS1,GPLD1,RAB8A,GNG3,NR4A3,IL1RL1,AGTRAP,CPEB1,SMARCC1,NOD1,EIF4EBP2,INPP5K,MEN1,YWHAG,MAS1,GAB1,PRKACB,NAMPT,AKAP1,ATP6V0A4,CSK,SLC2A4,RAB13,GNB2,ADCY6,BAIAP2L2,AKT2,JAK2,SOCS7,PTPN1,GNAS,HDAC5,PRKCI,RANGAP1,STAT5A,ATP6V0D1,SRC,MDM2,SSTR2,AKT1,PDK2,GCGR,RELA,ATP6V0B,SREBF1,PXN,AHCYL1,PIK3R2,UCP2,PTPRA,PIK3R3,ASS1,PRKAR2B,ADCY9,ATP6AP1,GSK3A,ATP6V0A1,STAT3,PRKCZ,IGF2,GNB4,INHBB,LYN,GCG,ATP6V0C
GSE15930_STIM_VS_STIM_AND_TRICHOSTATINA_48H_CD8_T_CELL_DN	IMMUNOLOGIC	Down	0.00117971	0.00562417	-0.301819	-1.55326	2	195	MOV10,ISYNA1,SAT1,SLCO3A1,NFKB1,STAT1,SMYD5,LAPTM4B,SERPINC1,IRF7,PSME2,PER2,PABPC1,TAP2,SOCS1,TNPO2,ISG15,TCEB3,CERS2,NFATC1,CCND2,CHCHD10,PHC2,PML,NAMPT,NANOG,NOC4L,CMPK2,B2M,ATP1A1,ADAR,CCR6,VPS53,IRF4,UBA7,ZNFX1,PARP6,SRPR,STARD3,IRGM,AKIRIN2,USP19,GPAA1,TAP1,SHISA5,PELO,HLA-B,DNAJA3,TAPBP,OGFR,HLA-C,ATP13A1,SLC25A28,HLA-E,GAS8,SYNGR2
V$STAT3_02	MOTIF	Down	0.00274725	0.0110706	-0.317934	-1.55338	6	142	KPNB1,EIF4G1,TRIP10,ARAP2,SMG7,BCL7A,CXorf36,TMEM180,BCAM,ALKBH6,UBTF,TM9SF1,HOXC6,NCAM1,EIF5A,NDST2,KCNN2,SOCS1,TMEM229B,VEZF1,CTGF,RND1,MTMR14,MNT,PPFIA2,MAML1,TNRC6A,YY1,WDR81,TJAP1,HOXC4,NAV2,MBD6,PTMS,MGC13053,SGMS1,ZC3H18,TSC22D4,IRF1,SPON1,UBE4B,KAZALD1,ZBTB17,ARF3,TMEM37,IRX5
NABA_MATRISOME_ASSOCIATED	PATHWAYS	Down	0.000370782	0.00521342	-0.263349	-1.55367	0	740	CLEC4M,IL36B,ADAMTS2,MMP7,ANGPTL6,GPC6,SEMA4A,ADAMTS12,MMP19,FASLG,P3H1,MMP23B,CCL18,S100A7A,PLOD3,SEMA3E,CCL5,WNT9A,CD109,MEGF6,PF4V1,CTF1,PPBP,ANGPT1,SEMA4C,IFNE,PDGFD,C1QL2,SEMA4D,CCL4,PLAT,CCL22,HHIP,ADAMTS14,WNT16,WFIKKN2,IL17F,CXCL8,MUCL1,HPSE,GPC5,AMH,MUC12,HGF,LPA,SERPINB4,TGFB3,WNT7A,COLEC10,S100A12,TNFSF13,CTSL,FGF19,CST3,CCL7,MMP15,SERPINE3,MBL2,SEMA3F,ANXA4,CELA3A,NTF4,FSTL1,MUC1,ADAM18,TLL2,SERPINB3,CLEC2A,SEMA4F,FCN3,CXCL13,CST8,IL19,BRINP3,CTSK,CXCL6,FSTL3,CSF1,IL18,MMP13,GDF3,PIK3IP1,SFRP1,SERPINA10,OGFOD2,LOXL1,OVGP1,MDK,SERPINA7,MMP25,CLEC2L,PLXNA1,EGFL6,PI3,TNFSF9,ANXA8L1,WNT7B,HMSD,LGALS2,SEMA5B,TNFSF15,ADAM19,SLPI,PTN,CST1,BMP8B,PLXNB1,PF4,PAPPA,EDA,ITIH4,MST1,ITIH2,CHRDL2,ANXA9,SERPINB2,SFTPA2,KAZALD1,FREM2,ADAM15,TGFB2,CXCL1,MUC19,PLXNB2,HABP2,PLXND1,PLAU,CXCL2,GREM1,CTSZ,MEGF8,TNFSF10,C1QTNF3,P4HTM,KITLG,LOXL4,ANXA11,IGF2,C1QTNF6,CXCL3,PCSK6,INHBB,ITIH6,CTSD,ADAM20,WNT5A,CXCL5,TGM2,MUC20,MUC5B,CTSA,MUC4
GSE22935_WT_VS_MYD88_KO_MACROPHAGE_UP	IMMUNOLOGIC	Down	0.00196386	0.0080824	-0.301551	-1.55372	4	196	ARAP1,GDA,PLOD3,PTGS2,CCL5,PTGFRN,AP3B1,GPX1,KIAA1598,SEMA4D,METRNL,HPSE,CSK,ADAR,TMEM51,CFP,MOB1A,SLC15A3,CD200R1,TGIF1,PTK2B,FSTL1,SUV420H2,SIAE,ZC3H7A,COL16A1,HLA-DMB,LAMP1,TYROBP,PILRA,HN1,LOXL1,AP1B1,CNPY3,SHISA5,IL17RA,PLA2G7,DOK3,GNPTAB,MGAT1,ASS1,SLC38A10,SLC43A2,FBRS,CD40,LIX1L,PVRL1,DAP,LITAF,UNC93B1,INPP5D,DTX4,CASP6
GSE19198_6H_VS_24H_IL21_TREATED_TCELL_DN	IMMUNOLOGIC	Down	0.00195084	0.0080824	-0.30394	-1.55382	4	186	STARD13,FKBP5,TLR2,ARHGAP26,TPD52L2,SH3PXD2B,CORO7,HIST1H1C,ABLIM2,FLOT1,ST8SIA4,MPP1,RERE,NUDT16,DAAM2,ZNF787,SDCCAG3,SAMSN1,IFITM3,MLLT1,CNTLN,ARL8A,SSH2,ITPKC,TRIM28,YPEL2,FILIP1L,RABGAP1,SRPX,FNBP1,FRAT1,WDFY2,FCGR2A,ADAP2,STAT5A,SH3GL1,APH1B,CDC25B,PIK3IP1,CUL9,TRIM14,SECTM1,TNS1,EPS15,SORBS3,TRIM37,THRAP3,CIZ1,DUSP3,H2AFY,DTX3L,SHMT1,CSNK2A2,TMEM173,CNDP2,ANKS1A,AP2A2,RNF144B,C2,SLC16A7,TMEM37
GSE1460_INTRATHYMIC_T_PROGENITOR_VS_NAIVE_CD4_TCELL_CORD_BLOOD_DN	IMMUNOLOGIC	Down	0.00117971	0.00562417	-0.301934	-1.55385	2	195	SIRPA,CABIN1,ATP11A,IL32,NPPA,MORC2,CELSR3,MTL5,GALNT8,PDCD4,PPP2R5B,ZNF516,SERPINI2,PASK,TPK1,TRAF3IP3,CYLD,CAMK4,LMOD1,IER2,IFITM1,HOXC6,SERPINC1,GAL,ZCCHC2,ABHD8,ATP9B,PGLYRP4,MEGF6,ACADSB,ZFP36L1,SLC8A2,MSRA,WWC1,PCOLCE,KCNJ14,SYNE1,CAPN3,TSPAN14,STX16,TGFB3,MAN1C1,HCP5,HEG1,ADCYAP1,C2orf54,LLGL2,CSF1R,DIP2C,HCG26,GPRASP1,TAF1,FRAT1,MAST4,ST6GAL1,LHFP,LRRN3,CD177,RBM19,PLXNA1,FAM63A,MADCAM1,DGCR2,CTDSP2,ADAM15,PHF20,TXK,STIM1,TNFSF10,AGRN,DNAJC22,HTR7
GSE14308_TH17_VS_INDUCED_TREG_DN	IMMUNOLOGIC	Down	0.00195084	0.0080824	-0.304037	-1.55431	4	186	PCBD2,STAT1,RBM11,CDKN1A,CERS5,MAP2K2,IBA57,ARHGEF4,RHOB,ANKRD54,TARS2,TNIP1,CD109,NME6,VSIG10L,DAPL1,NCCRP1,RARG,PIF1,C22orf23,TRAF2,SEPT9,CLDN7,C6orf132,ENTPD6,NSUN5,CBX6,DAK,LONP1,ADH4,B9D2,TLL2,ATP5D,GLRX5,UBXN11,CHTF8,RABGAP1L,RPTOR,YTHDF1,CCDC88B,SP7,COX19,CHPF,MAP1S,KCNK5,PDHA2,ECSIT,CTDNEP1,GFM1,KLHDC2,SLC35A4,PPM1B,WBP11,GCHFR,CP
SENGUPTA_EBNA1_ANTICORRELATED	PATHWAYS	Down	0.00628437	0.0329908	-0.313796	-1.55458	15	153	SLC39A3,ZNF324B,GATA2,TRAF3IP3,CYLD,POU6F1,EML3,AURKAIP1,TSPAN33,NEU3,TECPR1,TMEM102,CYFIP2,MSRA,ARHGAP27,BBIP1,ITGB3,WDR81,NSUN5,SYMPK,PTPN1,CTNS,USP35,DNHD1,STARD3,ZDHHC14,GDPD5,SREBF1,NLRC5,GALNS,SCYL1,PITX1,ANXA9,KCNG1,PLEKHM1,SPG7,HLA-F,HLA-A,ZBTB17,C1orf186,SLC25A28,ABHD15,PPP1R9B,FCRL2,ANXA11,PLEKHF1
SHETH_LIVER_CANCER_VS_TXNIP_LOSS_PAM4	PATHWAYS	Down	0.000772499	0.00775517	-0.293106	-1.55463	1	253	QDPR,MCM10,MUSTN1,RAB3A,PTPRD,CXCL12,PBLD,NTN1,GPM6A,SLC47A1,INMT,CLCN2,SHROOM1,CALCRL,GCDH,IGFBP5,CLOCK,NR1H4,ABAT,UGT2A3,BAAT,SLC10A1,FCN1,CA1,TCF21,ACAD8,SPDEF,DSCAML1,NDRG2,HEMK1,ACADSB,SCNN1A,LPP-AS2,GPX1,CSRP3,MKRN1,SARDH,DCXR,GABARAPL1,IDO2,REPIN1,PECR,STK19,EFEMP1,TGFB3,DDC,NDN,HOXC9,BAD,ADCK3,ZNF865,ADH4,MBL2,SOCS7,EPDR1,TGFBI,TERF2IP,MAGIX,CELF2,SUFU,KIFC2,CYP4V2,MBL1P,NGFR,L2HGDH,LECT1,TBC1D8,SIRT3,KCNK5,RNASEK,ADHFE1,MSI2,LAMP2,ABHD15,ST5,HEBP1,CA3,NR2F2,ABCC6
GSE18804_SPLEEN_MACROPHAGE_VS_COLON_TUMORAL_MACROPHAGE_DN	IMMUNOLOGIC	Down	0.00234834	0.00917378	-0.303363	-1.55464	5	189	DMRT2,KCNC4,ATP13A5,VEGFB,MPP3,SMTNL2,TEAD1,PPP1R1A,PABPC4,IPO13,PRUNE,TRIP10,RFK,STYX,TMED1,REEP1,DIRC2,ECI1,POPDC2,ZNF76,FAM83D,MLYCD,SVIL,KIAA0141,SUPT3H,CDC34,LSM12,LOC285556,SMARCD3,CHCHD10,SYNPO2,DRAP1,MEF2C,RBM38,RILPL1,AK1,RAB12,MURC,ARNTL,DNAJB2,MLXIP,MAST2,OTUD3,CAMK2G,PMPCA,URGCP,AS3MT,TMCC1,PINK1,ECSIT,ADHFE1,RRAGD,PPM1B,PPP1R12B,PITPNC1,FASTK,SPOCK2,STIM1,RNF123,SATB1,PNPLA2,CNKSR1,NUDT4,STRADB,RCAN2
TONKS_TARGETS_OF_RUNX1_RUNX1T1_FUSION_ERYTHROCYTE_UP	PATHWAYS	Down	0.00702576	0.0354402	-0.313151	-1.55474	17	154	UCHL1,FUT4,PIK3C2B,ID1,CRHBP,SERPINA1,HOMER3,CD163,PLTP,TMEM110,SOX4,SIRPA,IFI44,LAMC1,FABP3,TMEM176A,SOCS3,TLR2,MYOF,TNFRSF21,TPK1,DDR1,GDF15,PAPSS2,STAT1,PALM,TMEM176B,BCL2A1,MAN1A1,COL1A2,IFI6,PLAT,TIAM1,NTS,ACVR1B,NRCAM,SLC15A3,CCL7,PXDN,DNAJB2,CYP1A1,PNRC1,DNASE2,IFI16,GIPC1,SLC1A3,SPTAN1,ADCY9,ARAP3,RRAGD,APP,PLK2,CXCL5,RBPMS,TFPI2,IRAK3
GSE22886_DAY0_VS_DAY1_MONOCYTE_IN_CULTURE_DN	IMMUNOLOGIC	Down	0.00196232	0.0080824	-0.302304	-1.55494	4	194	PIM2,MYO1E,LAMP3,CCL2,GM2A,CYP1B1,IL6,BCAP31,LAPTM4B,CDKN1A,STAT4,CRIM1,CTSB,TP53BP1,SLC2A3,KCTD7,MMP19,MRC1,PTGS2,DUSP4,TNIP1,PPBP,NRIP3,RRAGC,CCL4,CCL22,MT1H,ST3GAL1,NAMPT,HIST1H2BK,RAB13,ATP1B3,SOD2,MT1X,SH3GL1,IL3RA,NINJ1,GPX4,PI3,FTH1,PLA2G7,SERPINB2,RUNX1,GNA15,CXCL1,CXCL2,SLAMF7,KEAP1,ZBTB17,C3,TRAF1,UNC13B,DAB2,CXCL3,ALCAM,WNT5A,KYNU,GADD45G
GSE29164_DAY3_VS_DAY7_CD8_TCELL_TREATED_MELANOMA_DN	IMMUNOLOGIC	Down	0.00194326	0.0080824	-0.30391	-1.55512	4	187	TOMM40,LATS1,VHL,REPIN1,TNRC6A,KHSRP,TRIM28,OSBPL7,SYMPK,TMEM80,PSMB9,ZNF846,SBF1,GLT8D2,NUDT15,USP11,CYP26B1,AMBRA1,ZDHHC12,TSEN34,PMM2,AAK1,SLC26A11,ATXN2L,SORT1,RNASEK,UBE2I,CTDP1,RPH3AL,MBTPS1,DNAJB12,CD38,SUPT5H,UNC93B1,PNPLA6,LOXL4,DCAF8,GABRP,EVL,TMC4
GSE27786_BCELL_VS_CD8_TCELL_UP	IMMUNOLOGIC	Down	0.00117971	0.00562417	-0.302193	-1.55519	2	195	CNTROB,GPX1,MTMR14,CDKN2C,ANKRD33B,RELB,RB1,BHLHA9,RUFY1,VHL,ABCD1,DHX38,SMARCB1,HS6ST1,TRAPPC1,BAP1,BCKDHA,WDFY2,HDAC5,ZSCAN20,FCHSD2,BRPF3,PPP5C,ATP6V0D1,SUFU,DALRD3,TYROBP,PPHLN1,ATP6V0B,TSC2,ATAT1,CIITA,MGAT1,TNS3,NUP62,LENG9,HLA-C,FAM178A,HDAC10,MAP1LC3A,NCOA1,IFT140,DTX2,DNAJC22,THBD,GADD45G
VECCHI_GASTRIC_CANCER_EARLY_DN	PATHWAYS	Down	0.000386997	0.00521342	-0.28388	-1.55581	0	342	ABAT,ST8SIA4,MYOC,PCDH20,CASQ2,NCAM1,CNN1,KCNJ15,SEMA4A,COL4A6,IGLV1-44,CCL5,LARP6,HLA-DOB,MZB1,SPINK2,SETBP1,TTLL7,ANGPT1,NLRP7,PDGFD,SLC36A4,ATP4A,UGT2B15,SYNPO2,PRKACB,HHIP,MT1H,SLC2A2,KCNJ16,MT1E,GPR155,EFEMP1,SLIT2,GC,ADA,TPCN2,IGHM,ACE2,NTN4,SRPX,KIAA2022,ASPA,INA,MDFIC,MTTP,MT1X,ID4,RAI2,RNF180,GUSBP11,SFRP1,PCDH7,VEPH1,POU2AF1,SDPR,SLC28A2,SORBS2,IDUA,SOX6,C6,NR3C1,LEPR,PLCXD3,LAMA2,SLAMF7,C7,RASSF10,NDNF,ITM2A,GATA5,ALDH1A1,BPIFA1,CITED2,SLC16A7,TMEM47,SOX2,IRX3,IRX2,RCAN2,CFH
CREIGHTON_ENDOCRINE_THERAPY_RESISTANCE_3	PATHWAYS	Down	0.000376506	0.00521342	-0.265886	-1.55606	0	667	LMTK2,RDH10,SLC37A1,RORA,AGAP1,LY75,GMDS,KLHDC7A,DCBLD1,VPS13C,HKR1,CEBPB,ARHGAP26,IL20RA,PPARA,GPC4,PITPNA,EPS8L2,CXADR,WDR7,TRNP1,SEC62,DIRC2,CRISP2,CYP1B1,GDF15,SAT1,CRIP1,RAB40B,STK24,BBS4,FAM171A1,STK17B,CGN,GNS,SPRY1,TRAK1,CLGN,GOLM1,IL1R1,ERCC3,SH3RF1,CRIM1,PRKAB1,ACAA1,ACAD8,PIAS2,SLC31A1,MAP1LC3B,PTPRJ,ZMYND8,DUSP4,EIF4EBP2,DPY19L2,ECHS1,CTGF,SELM,HOXB2,SCNN1A,RGS17,TTLL7,PTGFRN,PTPRN2,FAM73A,ZNF320,ST6GALNAC1,ARHGAP27,ANKS6,PRKACB,ST3GAL1,NAMPT,EFNA5,NR2F6,PAK6,HIC2,NFU1,RRBP1,TMEM41A,TNFRSF19,PITPNM3,AK1,PTPN13,PPAPDC1B,TOX3,LRRC8B,FAM107B,GXYLT1,NANOS1,CCDC160,YIPF1,CAPN5,BACE2,GNA14,RUNDC1,CAST,SGPP2,NTN4,DOCK9,TGOLN2,SLC4A11,AGFG2,MUC1,GNAS,SLC25A16,DRAM1,SLC35A2,TMTC1,BRPF3,PDXDC1,GK,KIAA1671,MTUS1,FUCA1,EPN3,ATP6V0B,FUT6,LIMCH1,TMC5,ADRB1,AUTS2,STEAP2,SECTM1,LRPAP1,TBC1D8,ILDR1,FAM84A,SGMS1,TNFSF15,TBC1D9B,NOV,GPR107,SLPI,PITX1,PRPSAP1,TMCC1,COPZ2,TRAF4,GNE,FTH1,WFDC2,BPIFB1,PIK3R3,TOR1B,CXCL17,SLC25A27,VIPR1,CFB,CLIC5,H2AFY,IGFBP3,SMAP2,LCN2,C4orf19,DAP,TMEM44,C17orf82,TBC1D2,CNDP2,ALDH1A3,LRRC6,PPP1R3D,TOM1,DTX4,C3,KCNS3,C1QTNF3,SASH1,BEND7,PLIN5,PCSK6,ZNF652,LYN,BPIFA1,TNFAIP2,CITED2,TPCN1,PPL,LIMK2,STEAP4,MUC20,EYA2,CCDC64B,MUC4,ARHGAP44,C4BPA,CP
GSE21379_WT_VS_SAP_KO_TFH_CD4_TCELL_UP	IMMUNOLOGIC	Down	0.00195542	0.0080824	-0.303383	-1.55617	4	190	C1R,GIMAP4,DIRAS2,GNG11,LHPP,MPZL1,CC2D2A,AP2S1,CLSTN3,RND3,CYP27A1,MYO1E,CLU,H1F0,NRP2,GNS,CDC42BPB,TRIP6,ZNF385A,DGAT2,CD14,GPX8,NHSL2,MRC1,SELM,HOXB2,APLNR,FKBP9,ITGB3,BMP2K,PAK6,AK1,RAB13,DOCK1,ERP27,PXDN,SHROOM4,CCDC120,FCGR2A,LHFP,MTUS1,KRT80,TNFAIP8L1,LAMB2,CYB561,NRP1,NPDC1,DOCK5,LCN2,TMEM132A,CD38,C3,LRG1,GCHFR,DAB2,PTPRK,TMC4,EXOC3L4
GO_REGULATION_OF_INTERFERON_GAMMA_PRODUCTION	GO_BP	Down	0.00790514	0.043484	-0.341105	-1.5563	19	94	IL18,PYCARD,ABL1,TNFSF9,BCL3,TXK,HLA-A,HLA-DPB1,IL20RB,HLA-DRB1,HLA-DRB3,WNT5A,HLA-DRB4,HLA-DRB5,HLA-DPA1
V$CACBINDINGPROTEIN_Q6	MOTIF	Down	0.000777605	0.00460025	-0.295752	-1.55631	1	233	POU2F1,IVD,IGFBP5,INPP4A,DCAKD,MINK1,CASKIN2,C19orf43,HOXC6,STAU1,CLCN6,NCAM1,PBX1,CDK12,NR4A3,TP53,ZNF385A,OCEL1,DDX17,MEF2D,MNT,DCTN2,KCNJ14,MED12,SEZ6L2,OTX2,CBX6,SLC2A4,ACVR1B,RAB11B,ZNF521,NEDD4L,AKT2,HOXC4,ZMYM2,NTF4,PIP4K2B,GNAI2,UBE2Z,PHF12,ASPHD1,KIF1C,MBD6,PHACTR3,USF2,ARHGEF17,THBS3,PTMS,CLMP,CACNA1D,KIRREL2,NOTCH2,GNGT2,FBRS,RFX1,DCTN1,KCNS3,ZNF579,ARF3,GNB4,SMARCA2,ATP6V0C,NOTCH2NL,ARHGAP44
HUMMERICH_SKIN_CANCER_PROGRESSION_UP	PATHWAYS	Down	0.00824823	0.0392044	-0.345675	-1.55645	20	88	SOCS1,COL7A1,COL1A2,IFITM3,EPCAM,CASP1,ARIH2,GLTP,IL4R,SOD2,PRKCSH,TNFRSF1A,MMP13,PYCARD,GCGR,SSPN,TACSTD2,IL17RA,CYBA,LCN2,COL1A1,STAT3,CTSD,HLA-DQB1,SAA1
GSE11057_NAIVE_CD4_VS_PBMC_CD4_TCELL_UP	IMMUNOLOGIC	Down	0.00155824	0.00703329	-0.305332	-1.5565	3	182	NGFRAP1,RPUSD2,TSPAN18,AMIGO1,UBXN1,EGLN2,SCML4,GALNT12,TUBG2,ARHGEF18,STMN3,BAG3,RPS6KA5,TRAF3IP3,ZBTB40,CAMK4,POLR1E,QRICH1,ZNF76,IGSF8,ZBTB4,TECPR1,APBB3,METTL16,MEGF6,EDC4,LTBP3,CYHR1,ZNF275,SARDH,SLC39A13,SNPH,UPF1,CAND2,MAN1C1,TMEM143,RIMKLB,GPRASP1,PCYOX1L,SIGIRR,SLC25A23,EP400NL,GON4L,STAT5A,LRRN3,CAMK2G,RNFT2,ZNF212,PMPCA,PIK3IP1,TARBP2,NEURL4,NIPAL3,DNAJA3,ECHDC2,ZNF862,IL6ST,PRKRIP1,LIX1L,CHD3,ATM,USP20,RAB43,DNAJB1,EVL
GSE8621_UNSTIM_VS_LPS_PRIMED_UNSTIM_MACROPHAGE_UP	IMMUNOLOGIC	Down	0.00195084	0.0080824	-0.304502	-1.55669	4	186	FAM98B,LRP12,NUAK1,FPGS,NTPCR,MPPED2,SPEN,DAG1,PECR,PRPF40B,PKD2,BTBD2,AARS2,PCLO,DIP2C,UBA7,DAND5,FSTL1,PRKCI,STAT5A,ZC3H7A,NAA35,MTUS1,CYP26B1,GAK,EPHB4,TRH,MGAT4B,CDK9,C9orf78,PCBP2,GNA15,CXXC5,REC8,LTBR,PRICKLE1,EXOC7,TBC1D17,CCDC94,STUB1,ABHD15,SASH1,SIX5
ZHOU_INFLAMMATORY_RESPONSE_LIVE_UP	PATHWAYS	Down	0.000384025	0.00521342	-0.276357	-1.55674	0	452	GSK3B,BTBD19,ABCC11,IGHV5-78,ST7-AS1,PTX3,NFKBIA,TMED10,EDN1,ZC3H12A,EHD1,MPP3,HOXA6,C11orf96,HERC1,MAK,PTPRF,RCAN1,TADA3,ZC3H7B,VAPB,ITGB8,ODF3B,AKNAD1,ABCA1,CA8,TRIP10,P2RX7,SLC22A23,TLR2,RND3,COBL,RPS2P45,SLC1A2,HSPB7,GPC1,GPM6A,NRL,IL20RA,CHI3L1,IL12B,IL6,NFKB2,SLCO3A1,DPYSL3,DCAKD,NFKB1,SVIL,COL11A1,TNFRSF9,IL1R1,HPS4,CDH15,DPP7,NR4A3,PLAGL2,MIIP,SCN1B,SLC6A15,SLC2A11,PTGS2,HSPA1A,TNIP1,CTF1,SNN,HES4,REL,ICAM4,WWC1,CCL4,RELB,ST3GAL1,NAMPT,AKAP1,PURB,SFPQ,HGF,NCOR2,RASAL2,FLJ13224,TTBK1,FAM71F2,NEDD4L,PXDN,FTX,EVI5L,SGPP2,NFAT5,HECTD2,PTPN1,SOD2,GNAS,C1orf86,MIER1,ZCWPW1,FOXP2,CCDC108,SLC2A6,CFLAR,STAT5A,DRAM1,KDM6B,DNHD1,ID4,PNRC1,SRC,IL18,NINJ1,IYD,CNKSR3,DYRK3,TMEM88,EPB41,PPP1R15A,TNFSF9,ELOVL7,TNS1,NCK2,TNFSF15,SLC28A2,NFKBID,ARL4D,SPON1,S1PR3,SERPINB2,PIM3,CXCL1,HAB1,DYNC1H1,BAMBI,ICAM1,ARMC5,CXCL2,LITAF,DCAF12L1,TRAF1,DCAF8,TPRA1,MED26,LINC00112,CXCL3,RNF144B,CA13,RARRES1,TNFAIP2,DTX2,ADAM20,WNT5A,BTG2,RNF213,LIMK2
V$GATA4_Q3	MOTIF	Down	0.000777907	0.00460025	-0.294922	-1.5569	1	237	NPPB,TLN1,STAG2,PURA,PLAGL2,ZIC1,GPC6,DDX17,NNAT,PCDHGA5,TFDP2,YWHAG,LSM12,HOXB2,GPX1,CSRP3,RBM14,C5orf42,HHIP,WNT16,WFIKKN2,RUNX1T1,ALDH4A1,PHF21A,TNFRSF19,POFUT1,MRPS18B,TNRC6A,RASAL2,OTX2,ATP2B3,SMAD6,ZNF521,NEDD4L,C12orf50,BCL6,HOXC4,TMEM71,CAPN1,ARPP21,MID2,FOXP2,CXCL6,ASB3,PTMS,TMEM88,AUTS2,HSPB2,CELF4,NRP1,LIX1L,TMEM164,NEXN,CXXC5,LENG9,PPP1R3D,SLC25A28,SF1,LMO2,NR2F2,SOX2,CXCL5,BTG2
RYTGCNNRGNAAC_V$MIF1_01	MOTIF	Down	0.00672734	0.0227222	-0.352781	-1.55731	16	82	BBS2,CX3CL1,LHX6,PDCL2,ZNF593,KCNRG,NRGN,DNAI1,KIAA1324,FILIP1,ITGB8,BMP6,E2F5,FUZ,CYTH2,AP1M1,CCDC24,PAK6,CCDC60,UBB,CEP164,MDH1B,GBF1,SIAE,PTCH1,PRKCSH,HM13,MED25,PIK3IP1,STK36,BCL2L1,FAM160A2,HSF1,TEKT4,NAA60
GO_CYTOSKELETON_DEPENDENT_INTRACELLULAR_TRANSPORT	GO_BP	Down	0.00588928	0.0349144	-0.33217	-1.55731	14	109	HTT,MAPT,AP3B1,PCM1,TMEM201,UBB,WDR81,AP3D1,NDE1,IFT57,PEX14,KIFAP3,RPGR,KIF1A,KIF1C,AP3S2,TTC21A,MAP1S,KIF3B,RAB21,TRAF3IP1,RHOT2,SPG7,KIF13B,APP,PRKCZ,IFT140,DTNBP1
GSE3920_UNTREATED_VS_IFNA_TREATED_FIBROBLAST_UP	IMMUNOLOGIC	Down	0.002365	0.00917378	-0.310889	-1.55753	5	162	FAP,TUT1,RORA,MAP3K7,CXADR,PHLDA3,ORAI1,NFKB1,AKAP13,NR4A3,NNAT,NAB2,AEN,CASC1,FBXW9,DUSP4,ATXN7,MNT,RELB,GABARAPL1,ZSWIM4,ZBTB46,BLCAP,ZSCAN18,SLC15A3,DNAJB2,SMOX,NFAT5,BCL2L11,SIPA1L2,DUSP8,NINJ1,MAPK8IP3,RELA,ATG16L2,SPATA2,TNFRSF10B,CCNL2,BCL2L1,JMY,NFKBID,CCNK,GNPTAB,NR3C1,VPS37B,ICAM1,TMEM44,TOM1,C1QTNF3,DCAF12L1,TRAF1,SAFB2,NFKBIZ,WNK1
GSE1432_CTRL_VS_IFNG_24H_MICROGLIA_UP	IMMUNOLOGIC	Down	0.00196386	0.0080824	-0.302292	-1.55754	4	196	CSNK1E,PABPC4,ZNF573,RXRA,CCDC28A,CUTA,SLC4A7,CAMLG,PASK,TNFRSF21,PRR5,RASA1,PAPSS2,CHST7,ATPIF1,TM9SF1,PGAP3,BBS4,TRAK1,IL1R1,ITPKB,ZNF8,LPCAT1,CD14,NDRG2,CARKD,PTDSS2,HGSNAT,SLC38A7,NFATC3,CRB1,NUAK1,BMP2K,CCNI,TIAM1,TPD52L1,RAMP1,ITGB5,CHD4,ARMC9,PCLO,DIP2C,AVPI1,SLC9A3R1,BRD8,BNIP3L,HOXD9,GADD45A,THBS3,AP1B1,RASGRP3,MUM1,TAF1C,SGSM2,UBE4B,ASRGL1,CHD3,PLXND1,MOSPD3,RPS6KA2,ANKS1A,GGA1,CERK,UNC13B,DAB2,UBE2E3,GFOD1,WNK1
V$HEN1_02	MOTIF	Down	0.00116505	0.00601857	-0.305378	-1.55774	2	189	BCL9L,OLFML2A,HYAL2,CREB3L1,TMEM79,ANKRD42,TCF4,AMPD2,GRIN2D,SMARCA5,EIF4G1,NOL4,SLC44A2,BAHD1,F11R,LRP5,PRKACA,CDK15,BCAS4,USP5,TECPR1,NR4A3,PURA,CBFA2T3,PLAGL2,ADAMTS2,DOC2B,KLF8,KCNN2,EDC4,UBE2D3,FNDC5,CRB1,CALM3,POFUT1,ZNF384,CBX6,LSR,CHD4,GSTTP1,CAPN5,MFAP4,TGIF1,LYPD1,ZNF574,LRRN3,CYP4V2,RELA,SMG5,OGFOD2,LOXL1,CALCOCO1,CHPF,GIPC1,HSD3B7,MGAT1,ADAM15,PRICKLE1,C17orf82,ATP13A1,STAT3,LOXL4,SIX5,TMEM8B,C5orf38
GSE5503_MLN_DC_VS_PLN_DC_ACTIVATED_ALLOGENIC_TCELL_DN	IMMUNOLOGIC	Down	0.00195542	0.0080824	-0.303714	-1.55786	4	190	TBX15,AKAP13,CREBBP,ENDOU,TCN2,USP42,FCN1,CHRNA2,SEMA4A,TMEM109,MEF2D,COL19A1,PRKCB,ZFP36L1,TBX6,DHX30,SEMA4D,BMP2K,C9orf116,MAML1,TNRC6A,TIAM1,ACBD4,UBP1,SLC15A3,MTMR9,BCL2L11,PRDM2,VPREB1,PARP14,FAM174B,BANK1,RNF38,ANKRD45,ATF7IP,HOXD9,TMCC1,RASGRP3,PIP4K2A,S1PR3,ATXN2,FAM160B2,UBE4B,SRRM2,CPSF7,SHMT1,TMEM173,PAPD5,ZC3HAV1,FLCN,RAB43,TP53INP1,LY6D,AP2A2,FAM120A,WNK1,RASSF9
GSE5589_WT_VS_IL6_KO_LPS_AND_IL10_STIM_MACROPHAGE_45MIN_UP	IMMUNOLOGIC	Down	0.00156986	0.00703329	-0.302871	-1.55786	3	194	ESPL1,LTF,SYCE2,CELA1,SH3BP5L,SUV39H1,SUPT7L,CPSF1,CHTF18,DFFA,FBXO10,TLR2,BPHL,KCNE3,SLC44A2,C21orf2,TMEM180,H1F0,PXK,LAGE3,TONSL,DDB1,NF2,CCND3,FAM122B,CENPT,EBPL,CYFIP2,PRKACB,NUAK1,GAPVD1,WWP2,DENND2C,GSG2,CBX6,DBF4,TRAPPC1,NEDD4L,FAM72A,SNAPC4,C1orf86,COMMD9,NCAPH,FAM189B,PLD2,ZC3H4,IL18,ABCD4,PPM1F,NKIRAS2,UBQLN2,RFNG,TUBGCP6,SORBS3,MPND,TSC22D4,PKP4,ZNF808,DOCK5,SART3,WBP11,LRRC45,CDK14,PDZK1IP1,CITED2,CLTA
GAUSSMANN_MLL_AF4_FUSION_TARGETS_F_UP	PATHWAYS	Down	0.00388954	0.0240393	-0.306599	-1.55792	9	181	PRRC2C,IFI44,TLE2,C1R,ARSB,SNTA1,EGFR,PLEKHA6,OR51B2,TMEM176A,IFIH1,LY6E,LMO7,GPC4,OSR1,FHOD3,GM2A,SPRY1,CNP,PREX2,CNN1,NR4A3,ADAMTS2,TMEM176B,TLR1,ISG15,NT5E,SDF4,ZFP36L1,DYSF,TTLL7,PLAT,NUAK1,EPHA4,WNK2,PCID2,TGFB3,CSAD,YPEL2,SSBP4,GAS6,IL4R,CAST,MAPK12,ARHGAP28,ST3GAL5,FAM43A,DRAM1,FAM189B,PNRC1,DNASE2,IL18,EPN3,PIK3IP1,AUTS2,SLC1A3,FEZ1,ZFAND5,ECHDC2,PSTPIP2,TMEM173,OSMR,PRICKLE1,TP53INP1,DAB2,NFKBIZ,BTG2,SYNPO
KRAS.300_UP.V1_UP	ONCOGENIC	Down	0.00546875	0.0223505	-0.318725	-1.55799	13	138	IL1RL1,APOD,SCN1B,SLC6A15,MKRN3,HSD11B1,EFCAB6,PPBP,NAV3,ANK3,NTM,MCF2,ASTN1,TOX3,WNT7A,IL13RA2,CDK5R1,NRCAM,PEG3,DNM3,MAP4K1,GBA3,ADAM19,RRAGD,ZNF528,CXCL3,ITGB2,FAM155B,CXCL5,HTR7,RCAN2
GSE13485_CTRL_VS_DAY3_YF17D_VACCINE_PBMC_UP	IMMUNOLOGIC	Down	0.00274187	0.0103279	-0.310462	-1.55818	6	163	NACC1,WNT9A,FEM1A,P2RY10,ANGPT1,RARG,ARIH2,THSD7A,FPR2,MPPED2,C7orf69,ZNF491,C8G,TGFBRAP1,SLC13A2,CRYBA1,FRAT1,BMS1,CA4,PNRC1,TNFRSF1A,P2RY1,SAFB,CYP4Z1,CNTNAP3,ZNF430,PI3,EDA,TRIM39,KCNH5,CXCL1,LITAF,SYS1,INHBB,MAPK11,RARRES1,WNT5A,STEAP4
GSE24634_NAIVE_CD4_TCELL_VS_DAY3_IL4_CONV_TREG_UP	IMMUNOLOGIC	Down	0.00195084	0.0080824	-0.304799	-1.55821	4	186	FAM46A,ZNF266,WDR45,RPL23AP32,HKDC1,FKBP9,ACSM3,SLC2A4RG,TSPAN14,SIK1,FAM66D,ARNTL,CAST,ITM2B,SLC25A16,FAM193B,FAM174B,ID4,TUG1,FHIT,SCAND1,DNASE2,PIK3IP1,RABGAP1L,LMBR1L,DGKZ,MAML3,TMCC1,MAN2B2,SGSM2,ECHDC2,ZNF862,IL6ST,HIST2H2BE,LEF1,ATM,R3HDM2,LITAF,BTN3A1,PLEKHA5,SPSB3,ITM2A,BTG2,FBXW4
GSE360_L_MAJOR_VS_M_TUBERCULOSIS_DC_UP	IMMUNOLOGIC	Down	0.00196078	0.0080824	-0.303664	-1.55862	4	191	SEMA4D,MEF2C,AKAP1,RPGRIP1,TRAF2,ABCC10,SPHK2,PEPD,KRT10,COX5A,AES,PFKL,SMARCA4,CELF2,IL3RA,FHIT,USF2,MDM2,RARRES3,PTMS,AP1B1,TSPAN4,PPP1R15A,TBC1D8,NIPAL3,CUL7,RNF187,PTPRA,MGRN1,PCBP1,CTDP1,AKAP8L,H2AFY,CLDN4,TMED3,BAMBI,RPS6KA2,ST5,HLA-DPB1,FRAT2,GPS2,GADD45G
GSE17721_CTRL_VS_GARDIQUIMOD_6H_BMDC_UP	IMMUNOLOGIC	Down	0.0011825	0.00562417	-0.302292	-1.559	2	197	TM9SF1,SNX15,GOLM1,TECPR1,NR4A3,PALM,TP53,OCEL1,MMP19,PTPN6,MRC1,IER5L,XPC,HAND1,SIPA1,CENPA,ICAM4,LIMK1,PPAP2C,HMHA1,MBP,LSP1,PLA2G15,HDAC6,RBM42,TSPAN14,RASSF5,RGL2,RXRB,HLA-DMA,FRAT1,SLC25A35,XPR1,CENPE,CDC25B,USP11,GPX4,SCEL,HAUS3,COPZ2,SLC25A39,DOK3,MRPL49,DAP,SUPT5H,FLCN,ABHD15,NCOA1,TPRA1,SGSH,IQSEC1,PNPLA7,LDLRAP1,ZNF124,SYNPO
GSE9960_GRAM_NEG_VS_GRAM_POS_SEPSIS_PBMC_UP	IMMUNOLOGIC	Down	0.00195925	0.0080824	-0.305712	-1.55968	4	184	PLEKHM3,ALKBH6,IGSF8,STAT1,TNFRSF9,TSPAN33,CDKN1A,CERS5,RAB8A,C1orf122,ST3GAL2,IRF7,MMP7,XAF1,PTCD1,WDR63,FAM122B,DUSP4,RGS7,HES4,IFITM3,ZNF444,IFITM2,ANKRD33B,FPGS,TMEM41A,DNAH10,NDE1,ADA,LOC731424,HCG26,ARHGAP28,CHST2,TICAM1,MIER1,SLC2A6,CFLAR,LINC00176,IFIT3,GK,PARP10,AS3MT,TNFSF9,ATXN7L3,NFE2L1,HDGF,MYLK,BST2,TRIM62,FTH1,TAPBP,PIM3,DTX3L,BCL3,ICAM1,SLAMF7,STAT3,TRAF1,AGRN
GSE4748_CYANOBACTERIUM_LPSLIKE_VS_LPS_AND_CYANOBACTERIUM_LPSLIKE_STIM_DC_3H_DN	IMMUNOLOGIC	Down	0.00198886	0.00810857	-0.309706	-1.55977	4	172	CLDN17,PYGL,PDLIM7,IRX4,CAMP,MXD3,SEMA4A,DGKH,HSD11B1,INSC,DYSF,FOXI1,C6orf163,LOC254896,RBM38,BST1,NPL,RALYL,MAF1,GFOD2,MURC,RAB13,C1orf204,RUFY2,WDR26,LPPR2,PTK2B,SHROOM2,SIRPB1,PNRC1,AKIRIN2,NFIB,THBS3,MARK3,MMP25,SLPI,ZNF687,SBNO2,DOK3,LCN2,LTBR,RANBP10,UBTD1,IGFL2,USP49,BEND7,INHBB,MAPK11
GO_POSITIVE_REGULATION_OF_INTRACELLULAR_PROTEIN_TRANSPORT	GO_BP	Down	0.00117371	0.010066	-0.295363	-1.56023	2	242	CCL2,PRKACA,IL12B,HNMT,ITGB1BP1,IL6,BCAP31,HPS4,KAT2A,OSCP1,TRIP6,PLAGL2,TP53,ZIC1,EP300,PTGS2,UBE2D3,GTSE1,JUP,ZDHHC8,ANK3,PCM1,ARIH2,HHAT,RNF31,TGFB3,MAVS,TRIM28,CDK5R1,ANP32B,BAP1,GAS6,AKT2,EDAR,JAK2,OAZ1,OAZ2,CTSK,IL18,MDM2,HPCA,SPPL3,DACT1,HCLS1,RPL28,PIK3R2,RBCK1,PINK1,EDA,MYO1C,CSNK2A2,TMEM173,GSK3A,BAMBI,GREM1,U2AF2,WBP11,MYBPC1,ZBTB17,DAB2,HUWE1,UBE2J2,RBPMS
GSE34156_UNTREATED_VS_24H_NOD2_AND_TLR1_TLR2_LIGAND_TREATED_MONOCYTE_DN	IMMUNOLOGIC	Down	0.00197785	0.00809074	-0.310593	-1.56028	4	168	SLC23A1,RAI1,FAM83G,ADAT3,RHBDL1,TMEM17,ZNF839,ZFP41,RELL2,PCDHGB8P,LRRC14,SCN1B,ZNF787,CDH4,MED16,PNLIPRP2,CASC1,WNT9A,C13orf41,LOC728061,RBM38,NTN5,TBX20,SLX4,ZPBP,LCN12,AGPAT3,NISCH,SSBP4,GAS6,PIP4K2B,C1orf228,TLL2,FOXP2,NDUFS8,YY2,DEFB119,RAB36,FBF1,GAK,LAMB2,TSEN34,MAP1S,LOC100129884,CLEC16A,PIK3R2,PPP2R4,ASAP1-IT1,ZNF707,ZGLP1,MC1R,ADAM20
GSE21033_1H_VS_12H_POLYIC_STIM_DC_UP	IMMUNOLOGIC	Down	0.00197083	0.0080824	-0.309861	-1.56029	4	170	MMP17,GATA3,SLC37A2,C1GALT1,FBXL14,PTPRF,UNC5CL,TMC8,RNF169,ZCCHC12,TMEM184B,PPP1R14B,CEP120,NFKB2,CYP11B1,ENDOU,MPP1,USP42,ITPKB,C2CD2L,AGTRAP,CBFA2T3,RPRD1B,PHRF1,SOCS1,NFATC3,PRRT1,CYFIP2,ANO6,AGBL5,JUP,SEMA4D,MPRIP,SPEN,HDAC7,UCK2,RAMP1,SLC25A35,GLCCI1,DCLRE1C,AKT1,PYCARD,PTMS,FAM161B,GBP4,XRRA1,MGAT1,MAFB,CLDN4,RRAGD,SCRIB,REC8,VPS26B,ANKS1A,TOLLIP,FAM160B1,BTG2
GSE41867_LCMV_ARMSTRONG_VS_CLONE13_DAY15_EFFECTOR_CD8_TCELL_UP	IMMUNOLOGIC	Down	0.00196541	0.0080824	-0.304046	-1.56033	4	192	CALCRL,C7orf72,SLCO3A1,IER2,TTI1,FAM173A,USP42,SETD1B,NR4A3,CARHSP1,KCTD7,PTPN6,CD34,MAN1A1,BCORL1,TAP2,HGSNAT,APOE,SNN,ARID1A,ENDOV,PSMB8,RNF31,IDO2,SGCG,B2M,C11orf68,ADAR,ACVR1B,BSG,CALHM2,UBQLN1,APEH,PTPN1,ST3GAL5,ZNF212,CASKIN1,ZNF799,NFE2L1,SGMS1,GPR75,NUP62,TRAF3IP1,DOCK5,PPM1B,HLA-DQA1,HDAC10,SPSB3,ZNF579,AGRN,CD47,TNFAIP2,PGM2L1,RNF213
GSE31082_DN_VS_DP_THYMOCYTE_DN	IMMUNOLOGIC	Down	0.00156986	0.00703329	-0.303373	-1.56045	3	194	NBR1,TBCEL,ZNRF1,HIST1H2BL,DDX3Y,SEC62,EPHB6,ULBP1,FAM89B,CYB561D1,MAPK7,KLHL17,EP300,MAP1LC3B,ZNF597,TNPO2,FBXW5,STRN,TBX6,ATXN7,HMHA1,LATS1,MAF1,AGPAT3,AP3D1,PKD1,ZNF646,NFAT5,TMEM50A,AES,ANKRD13D,PHF12,KDM6B,TAF8,SIPA1L2,RNF38,DCLRE1C,IGSF23,TRIOBP,OTUD5,MARK3,SRGAP2,CCDC88B,WDR27,LYNX1,KIF3B,ZNF653,ZNF687,PIK3R3,TRIM39,FAM160B2,CTDSP2,MBTPS1,PI4KB,TNRC6B,ARHGAP1,TP53INP1,ZNF579,ARFGAP2,NFKBIZ,LIMK2
TCCATTKW_UNKNOWN	MOTIF	Down	0.000772798	0.00460025	-0.296709	-1.5606	1	231	MYF5,SLC48A1,CAMLG,DDIT4L,BCL7A,CHD6,ZNRF1,CXADR,ENHO,MYO1E,CLU,LRP5,GMIP,CASQ2,PAFAH2,NR4A3,STAG2,SHANK2,SIAH3,NNAT,PWP2,NDST2,MAP2,ZMYND8,TFDP2,YTHDC1,ZNF281,CTAGE4,SIPA1,OLFM1,PTGFRN,GFRA3,DIAPH1,HSPG2,CALD1,RUNX1T1,LMO4,RAB7A,SFPQ,MPPED2,SUPT6H,GNB2,C12orf50,ZMYM2,FBXL19-AS1,MYO18A,NR2C2,BSN,SLC35A2,ILF2,SNAPC3,ATP6V0B,CCDC92,ASB7,BCL2L1,MAP2K5,SORBS2,PLXNB1,CACNA1D,ELAVL4,JAKMIP2,FTH1,IL6ST,NR3C1,BPTF,TMEM132A,KITLG,C1orf144,ENAH,SOX2
GSE12839_CTRL_VS_IL12_TREATED_PBMC_DN	IMMUNOLOGIC	Down	0.00435299	0.0147686	-0.32951	-1.56065	10	114	ADAL,CAPZA3,FHOD1,RHBDL1,ZFP3,TRAK1,SPRR3,GALP,CYB561D1,ANKFY1,CPEB1,RGS7,PRRT1,MEGF6,TBX6,DFNB59,ZBTB44,KHSRP,TNNI3,ADAT1,SUFU,KDSR,DYRK1B,AGER,NGFR,TMCC1,KRT6A,MST1,TTR,MYLIP,PAF1,STAT3,RNF123,SNX29,IGLL1,SAA2
GSE5589_WT_VS_IL10_KO_LPS_STIM_MACROPHAGE_45MIN_DN	IMMUNOLOGIC	Down	0.00196078	0.0080824	-0.304092	-1.56081	4	191	SLC48A1,BAG3,LSM14B,IFNAR2,MCOLN1,TCIRG1,CDK20,CLOCK,DENND4B,CYTH2,ALDH3B1,POLR3E,PBX1,GDF9,ZCCHC2,RALGAPB,MMP19,FASLG,GDA,HSPA1A,TSPAN17,PTGFRN,REL,NAA30,AKAP1,PDCD6,ADPRH,HDAC7,TIAM1,ZSWIM4,RNPC3,YPEL2,TPCN2,UBQLN1,DIP2C,MALAT1,PCYOX1L,ASPA,FAM43A,IL3RA,P2RY1,PTRF,SPATA2,OIT3,AMZ1,USP19,KRI1,TRIP12,SORT1,KCNG1,IL6ST,AKAP8L,ADHFE1,PLEKHA5,NUDT19,ABHD11,MFAP3L,PLEKHF1,LAT,CELSR1,TFPI2
GSE360_HIGH_VS_LOW_DOSE_B_MALAYI_MAC_DN	IMMUNOLOGIC	Down	0.00157109	0.00703329	-0.302965	-1.56101	3	196	RFX2,TRIP6,ACAA1,STAG2,CR2,DDX17,PSMD3,EDC4,EML2,C9orf91,IFITM2,MNT,ISG20L2,MT1E,CSK,NCOR2,LRRC8B,SPHK2,ITGB5,FLII,NACC2,FILIP1L,LIAS,BRD2,SLC13A2,GOLGA8A,ZNF44,PCBP3,PSMB9,TERF2IP,STARD3,MAN2B1,PRKCSH,AP3S2,TRIOBP,RELA,PCDH7,SCN9A,CUL9,IQSEC2,EPB41,SREBF1,DDX52,CNPY3,IRF1,CDK9,MBTPS1,TMED3,DTX2P1-UPK3BP1-PMS2P11,GREM1,CD38,ANKS1A,AP2A2,LMO2,TNFRSF25,BTG2
WAMUNYOKOLI_OVARIAN_CANCER_LMP_UP	PATHWAYS	Down	0.000772499	0.00775517	-0.294334	-1.56114	1	253	SH3KBP1,PLEKHJ1,UNC5CL,GOLGA2,C17orf70,EIF4G1,SLC22A23,DHTKD1,RPS27L,BAG1,TALDO1,BPHL,GMDS,FAM83H,FOXQ1,IL20RA,EPS8L2,ABCD3,F11R,ARRDC2,AKAP13,AURKAIP1,TRAK1,ACAA1,GTPBP6,MED16,ZMYND8,TSTA3,TNIP1,CDC42EP5,FUT2,PSMB10,TJP3,EPCAM,ACTB,ARHGAP27,TOMM40,PPAP2C,CISD3,RRBP1,KRTCAP3,MPST,HDLBP,TOX3,LRRC8B,GSS,ERBB3,SART1,ARRDC1,LLGL2,BACE2,DNAJB2,SGPP2,UBA7,ELF3,ACY1,MUC1,TMEM129,SMARCA4,FAM174B,CTBP2,PPDPF,HM13,AKR1C3,C8orf82,TMC5,MVP,GIPC1,DDAH1,EPHB4,TMC6,TACSTD2,LMAN2,TRAF4,OVOL2,CC2D1A,VPS37B,MRPL41,C4orf19,CXXC5,ARSD,JTB,RNF126,TNFSF10,RABEP2,ABHD11,HIP1R
GSE2770_IL12_ACT_VS_ACT_CD4_TCELL_2H_UP	IMMUNOLOGIC	Down	0.00195925	0.0080824	-0.306017	-1.56123	4	184	DCBLD1,SAT2,OR3A2,VAV3,PID1,TCL6,TRIO,FTHL17,MS4A15,CARD6,HSPBAP1,DEPDC1B,AHRR,ATP9B,CCDC50,LPCAT1,RET,SLC2A3,BCL2A1,IGLV1-44,DGKH,ADD2,PPBP,ATXN7,SRGAP3,ADNP,ARHGAP27,PHC2,DIAPH1,BST1,ACVR1B,GOLGA8IP,CCL7,PLSCR2,TAF8,ACCS,HM13,IRAK1,BNIP3L,GLIS3,RUNX3,LAT2,FAM160A2,HCAR3,PINK1,KCNK5,JAKMIP2,ARAP3,D2HGDH,RRAGD,TNRC6B,BRI3,LTB4R,DAB2,PNPLA7,UBE2E3,ZNF652,SLC22A15
GSE37533_PPARG2_FOXP3_VS_FOXP3_TRANSDUCED_CD4_TCELL_PIOGLITAZONE_TREATED_DN	IMMUNOLOGIC	Down	0.00195542	0.0080824	-0.30439	-1.56133	4	190	RCAN1,FAM163A,KCND1,PPP2R1A,CUEDC2,ALDH3A1,CST2,CAMKMT,PASK,LY75,HSPB7,KPTN,TXNL4B,ZBTB40,BAK1,TMEM180,ULK2,SEMA4G,IBA57,NAB2,PTCD1,CTF1,HOXB2,C9orf91,CDC37,C14orf93,ARID5A,MEF2C,ZNF136,HHAT,SYNE1,POFUT1,AK1,CLDN7,ACBD4,FLII,PODXL2,ACY1,HLA-DMA,TMEM50A,FBLN2,BCL2L13,ZNF669,RAB11FIP2,CSF1,APH1B,EPB41L4A,SSTR2,PYCARD,SPATA2L,EIF4G3,ZNF212,SLC24A1,OPLAH,GPAA1,MBD2,NCK2,IRF1,TCFL5,CYBA,EPB41L5,IGFALS,KIAA0556,ZNF446,BTN3A1,PPP1R3D,KCNS3,KCNJ12
KEGG_UBIQUITIN_MEDIATED_PROTEOLYSIS	PATHWAYS	Down	0.0042952	0.0257246	-0.32141	-1.56148	10	134	UBE2D2,BTRC,PIAS4,MID1,DDB1,NHLRC1,PIAS2,PIAS3,CDC34,SOCS1,CDC20,UBE2D3,UBA1,PML,UBOX5,UBE2A,VHL,WWP2,UBE2H,UBE2M,NEDD4L,UBA7,UBE3B,UBE2Z,PARK2,UBE3C,MDM2,UBE2E2,PPIL2,TRIP12,HERC2,CUL7,TRIM37,MGRN1,UBE2I,UBE4B,ERCC8,FBXW8,KEAP1,STUB1,DDB2,UBE2E3,HUWE1,UBE2J2
GSE7460_CD8_TCELL_VS_CD4_TCELL_ACT_DN	IMMUNOLOGIC	Down	0.00194326	0.0080824	-0.305168	-1.56156	4	187	AP2S1,LARS2,SUMF2,TRAT1,AGRP,SLC25A22,GM2A,STK24,SPRY1,PCCB,MDH2,TMEM176B,ARHGEF11,SPEF1,HSD11B1,SNN,NME6,CENPA,IFITM3,MBOAT1,CD81,C1orf198,ITGB3,UBE2A,RB1,XXYLT1,NSUN4,GPR155,CTAGE5,TIAM1,RAMP1,CTBP1,CAPNS1,AKT2,DIP2C,PLCL2,MYO18A,MDFIC,ST6GAL1,CENPE,AIPL1,CEP89,C8orf82,UBE2E2,NEB,SLPI,UCP2,PTPRA,POLL,VWA1,PKP4,ZFAND5,ASS1,UBE4B,MSI2,PLXND1,REC8,PRICKLE1,APP,GNB4,THBD
GSE21360_NAIVE_VS_SECONDARY_MEMORY_CD8_TCELL_UP	IMMUNOLOGIC	Down	0.00235849	0.00917378	-0.308579	-1.56158	5	175	NFKBIE,RAB11FIP1,MLLT6,SH2B2,CEBPB,PPP1R14B,SLC1A2,CHI3L1,PID1,IL12B,SLCO3A1,NFKB1,MIF,DENR,SEMA4A,DGAT2,SAMSN1,DGKH,CLCN7,AOAH,CCL5,SEMA4C,IFITM2,SLC39A13,EPHA4,PEG10,LMO4,MARCKSL1,SIK1,IFT57,PRELID1,HEG1,GALNT2,FAS,PTPN1,SOD2,PFKL,TGFBI,DRAM1,SRC,TNFRSF10B,POU2AF1,HCLS1,PRKAR2B,CD40,CXCL1,LAMA2,BCL3,C3,TRAF1,DTX2,CP,IRAK3
GSE17721_LPS_VS_POLYIC_8H_BMDC_DN	IMMUNOLOGIC	Down	0.00157109	0.00703329	-0.303083	-1.56162	3	196	SERPINI2,TLR2,TFEC,CYC1,CYP27A1,REEP1,IFFO2,SLC44A2,FGF13,HOMER1,STK24,CYTH1,STAT4,CERS5,AHRR,PURA,IRF7,TMEM229B,ISG15,INPP5K,C1orf159,HEXIM1,NPL,NANOG,MPST,CTAGE5,RAB13,RNF115,BCL6,SEMA3F,DNAJC12,ATP13A2,MID2,HFE,TSSK6,RBM43,PNRC1,SPPL3,LAT2,YTHDF1,AAK1,PMM1,PPP2R4,SLC25A39,MXD4,PIGO,ZBTB20,SCARB2,DAP,GREM1,BRI3,MYO1F,ERN2,PTPN18,MSRB2,LARGE
GSE22886_NAIVE_BCELL_VS_BM_PLASMA_CELL_UP	IMMUNOLOGIC	Down	0.000788333	0.00406157	-0.302868	-1.56197	1	197	GPM6A,TPK1,VAV3,DDR1,SGPL1,DENND4B,MINK1,SELL,CD72,ZCCHC2,VPS72,ITPKB,NAA40,ZNF532,CR2,NEK9,PVRIG,PRKCB,ZFP36L1,UNC119B,PARN,AKAP11,PEG10,HMHA1,ARHGEF7,SEPT9,MAVS,IL4R,ENTPD1,GPRASP1,HLA-DMA,CDK19,UTP14C,SIN3B,OTUD3,GABBR1,HLA-DMB,ZNF468,SZT2,DGKZ,NOTCH2,HLA-DRA,SART3,TRMT2B,SPG7,INPP5D,DTX4,GGA1,HLA-DPB1,SMARCA2,ZNF682,HLA-DRB1,TPCN1,EVL,KYNU,NBPF10,HLA-DPA1
GSE7509_UNSTIM_VS_FCGRIIB_STIM_DC_UP	IMMUNOLOGIC	Down	0.00197785	0.00809074	-0.310948	-1.56206	4	168	TTL,TMEM110,PTGR1,ADAMTSL5,SLC35F1,MYBL2,VEGFB,SEMA3C,PPP1R13L,CSNK1E,SAG,BRPF1,MCM10,DNAJB13,RAB3A,CLDN5,NINJ2,LSM14B,RNF169,CSDC2,PHB2,KRT16,LRP5,NEU1,FAM83D,C2CD2L,NUDT16L1,GPC6,DUSP4,CDC42EP5,PHPT1,PPP2R5D,TMEM201,SLX4,NCOR2,ACBD4,SSBP4,FARP1,DIP2C,CROCC,ZC3H4,CDC25B,GCGR,SLC26A11,PIK3R2,MGAT4B,CIZ1,TOM1L2,CRIP2,CTDNEP1,SNHG11,PLEKHG5,NCAPD2,RNF126,CERK,TSSC4,MSRB2,BAHCC1,PTPRU,ABCA12
GO_REGULATION_OF_HEMOPOIESIS	GO_BP	Down	0.000778513	0.00740611	-0.288008	-1.56227	1	307	ITPKB,FOXP3,CARTPT,GAS2L1,IRF7,FOXJ1,IL36B,TMEM176B,ANKRD54,PTPN6,CCL5,ISG15,AP3B1,MEF2C,RARG,PPARGC1B,L3MBTL1,PURB,RB1,PCID2,ZBTB46,AP3D1,ACVR1B,IRF4,SART1,ADA,PRELID1,BAD,RIPK1,GAS6,IL4R,BCL6,CSF1R,PTK2B,FAS,N4BP2L2,ZNF675,GNAS,ESRRA,HIST2H4A,CLPTM1,FSTL3,TYROBP,CSF1,HLA-DOA,CDKN2A,AGER,SFRP1,CYP26B1,CD74,SOX13,ATXN1L,TNFSF9,HCLS1,NFKBID,PF4,NDFIP1,HLA-B,IRF1,RUNX1,CTNNBIP1,MAFB,ACE,ATP6AP1,FOXC1,LEF1,HLA-G,VNN1,PAF1,FLCN,INPP5D,P4HTM,NRARP,KITLG,PRKCZ,LYN,MAPK11
V$CREB_Q3	MOTIF	Down	0.000777907	0.00460025	-0.295944	-1.56229	1	237	NIN,CCDC140,PRRC2C,SLC25A3,DNAJC27,DEPDC4,PRRC2A,MECR,ANKH,ERBB4,SERTAD3,GSC,NOL4,ACOX3,KIF9,SMEK1,POGZ,CLSTN3,E4F1,PARD6A,KPTN,RBM15B,EFHD1,RFX5,RECQL5,TNFAIP1,NFKB2,IRX4,CRK,NCAM1,FAM65A,SHANK2,SRSF6,CELF6,EIF5A,FBXW9,PITX2,MZT2B,BTBD11,CCND2,CDKN2C,RNPS1,PELP1,JUP,WFIKKN2,ARL8A,KLHL18,GPR155,PHF21A,STK19,TGFB3,ANKS1B,LIAS,HOXC4,XPR1,EHD4,GTF3C2,RING1,MED15,DNM3,COQ7,PHACTR3,NKIRAS2,ORAI3,POU2AF1,ZC3H18,ZNF687,PKP4,TRPC1,PIP4K2A,FEZ1,MAP3K11,PSKH1,HIST2H2BE,RNF44,VPS37B,GRK6,SMPD4,PRICKLE1,DCTN1,CPNE1,STAT3,FDXR
GO_REGULATION_OF_CELL_MORPHOGENESIS	GO_BP	Down	0.000381388	0.00457027	-0.271069	-1.56235	0	539	PTPRD,ARHGAP35,CXCL12,KNDC1,PBLD,NTN1,CYLD,FGF13,FGD4,CCL2,FUZ,GRIN1,RASA1,C21orf2,DSCAM,ITGB1BP1,PHLDB2,CHRNB2,QRICH1,ULK2,IL6,SEMA4G,SHANK3,STAT1,BBS4,FAM21C,MYOC,CSNK1D,MAP2K2,MYH14,STK25,PALM,TBC1D22A,RET,EP300,SEMA4A,WTIP,SSH3,ARAP1,CDH4,SLC26A5,PARVB,APOE,SEMA3E,CDC42EP5,TBC1D20,HTT,OLFM1,SEMA4C,MAPT,TBCCD1,ADNP,DAB2IP,GNA12,CSNK1G2,KIAA1598,SEMA4D,CAPZB,DIAPH1,LIMK1,WIPF1,EFNA5,EPHA4,TTBK2,CTTN,MBP,ARHGEF7,DAG1,SSH2,CDC42EP1,SEPT9,TIAM1,TGFB3,FBXO31,WNT7A,SLIT2,TTBK1,CDK5R1,MUL1,MYH9,SLIT1,NEDD4L,NRCAM,RABGAP1,CSF1R,CCL7,TBC1D1,EVI5L,ZMYM2,PTK2B,SEMA3F,ERMN,CUX1,CACNA1A,WDPCP,FN1,SERPINB3,POFUT2,SPTA1,SEMA4F,ST6GAL1,DNM3,FOXA1,SRC,PARK2,SLC9A3R1,TRIOBP,MAP4,AGER,SFRP1,VASN,NGFR,MAD2L2,PRPF40A,PLXNA1,TBC1D8,ABL1,TBC1D22B,SEMA5B,TBC1D9B,NUMBL,CAMSAP1,PTN,STK11,PLXNB1,TACSTD2,CUL7,TRIM62,OVOL2,C15orf62,EPB41L5,ARAP3,RAB21,NRP1,TGFB2,PLXNB2,LEF1,PLXND1,BAMBI,ICAM1,NFATC4,FBXW8,GREM1,TBC1D2,KIF13B,MEGF8,DAPK3,COL1A1,TBC1D17,DCDC2,DAB2,IFT140,TBC1D13,ITGB2,WNT5A
GSE29618_MONOCYTE_VS_PDC_UP	IMMUNOLOGIC	Down	0.00196541	0.0080824	-0.304479	-1.56255	4	192	PYGL,ALOX5,CYP1B1,SLCO3A1,IER2,FCGR2C,ALDH3B1,RHOB,SLC2A3,CD14,FAM46A,BCL2A1,AOAH,KLF11,ZFP36L1,IFITM2,CASP1,NAMPT,CALM3,BST1,HPSE,FAM198B,TSPAN14,NACC2,TKT,S100A12,CFP,BCL6,CSF1R,CAST,ENTPD1,SOD2,ITM2B,TYROBP,PILRA,APOL3,BNIP3L,LAT2,FGL2,MBD2,HCAR3,PXN,PLA2G7,MAFB,HLA-F,NEAT1,NAIP,MYO1F,HEBP1,ALDH1A1,TNFAIP2,ITGB2,WDFY3,IRAK3
GO_POSITIVE_REGULATION_OF_HEMOPOIESIS	GO_BP	Down	0.00237718	0.0171693	-0.313702	-1.5629	5	159	ITPKB,FOXP3,IL36B,ANKRD54,CCL5,ISG15,AP3B1,PPARGC1B,RB1,PCID2,ZBTB46,AP3D1,ACVR1B,SART1,ADA,BAD,RIPK1,GAS6,IL4R,CSF1R,N4BP2L2,GNAS,CSF1,AGER,CD74,ATXN1L,TNFSF9,HCLS1,PF4,RUNX1,CTNNBIP1,ATP6AP1,FOXC1,LEF1,HLA-G,VNN1,INPP5D,KITLG,PRKCZ,MAPK11
BRUINS_UVC_RESPONSE_VIA_TP53_GROUP_B	PATHWAYS	Down	0.000382117	0.00521342	-0.273574	-1.56293	0	523	GRB14,PACSIN1,EIF1,CELSR3,AREG,WDR31,SYNC,GNG11,UBXN6,UNC5CL,ZCCHC3,OR51B2,POLK,PLSCR3,UPF3A,PRTN3,SHC3,MUC13,VNN3,DFFA,C21orf59,EBF3,SLC48A1,GGCT,BAG3,HOXD13,TNFRSF12A,CRLF1,GATSL3,SLC23A1,EPHA2,CCDC101,GPC4,FLYWCH2,SERINC1,CHST14,INMT,UTRN,HIST1H1C,CRISP2,CENPN,IL6,NFKB2,SAT1,SOX17,MLYCD,NOS1AP,PBXIP1,ALDH3B1,LAPTM4B,ZNF688,DDAH2,LRRIQ4,TCF21,ACAD8,SPINK9,CPEB1,SEMA4A,PLD3,SCN1B,AEN,TAP2,KLF16,HGSNAT,WIPI2,PTGS2,HSPA1A,RALGPS2,CTGF,COL7A1,NME6,TSPAN17,LTBP3,TJP3,ATXN7,METTL21A,LCE2B,JUP,DCXR,BMP2K,AEBP1,HPS1,LATS1,CISD3,RYR3,MRPS18B,GSG2,KLHL21,FAM198B,SLC35E3,DDC,ALPK3,LAMB3,ITPKC,GSS,AKT1S1,REEP6,IGHM,PKD1,SLC12A4,UBQLN1,FAS,HLA-DMA,FNBP1,AVPI1,ENPP5,MTTP,WDR90,STK11IP,SH3GL1,DRAM1,SLC35A2,RINL,IL3RA,FOXA1,GTF2IRD2,PHACTR3,CCDC3,FUCA1,AMOTL2,NINJ1,ABCD4,RELA,PIK3IP1,C19orf25,VASN,SGCD,EPHX1,TNFRSF10B,GTF2IRD1,BET1L,TEX261,NEB,CHPF,MVP,ARAF,SHISA5,CNNM2,LYNX1,NOV,NR6A1,SND1,COPZ2,PAPPA,CRIP2,SERPINB2,FBRS,RAB21,NPDC1,LCN2,DYNC1H1,NUAK2,TEAD3,APP,HSPB11,SYN2,DNAJB1,LTB4R,AGRN,NFKBIZ,BPIFA1,MFAP3L,DNAJC22,THBD,BTG2,GADD45G,CTSA
GSE29949_DC_BRAIN_VS_MONOCYTE_BONE_MARROW_DN	IMMUNOLOGIC	Down	0.00194932	0.0080824	-0.303732	-1.56306	4	193	RBM15B,PPARA,BAK1,CLCN2,PDLIM7,C10orf10,PBXIP1,CASQ2,LRRC14,FGL1,PTPRJ,PSMF1,ISG15,NEBL,IFITM3,HEXIM1,IFI6,RHBDD3,BBIP1,LMO4,HMHA1,PLA2G15,EPHB1,RAMP1,SLC15A2,IGHM,KCNJ13,MUC1,POFUT2,PTCH1,LYPD1,LRRN3,DUSP8,AGER,PPM1F,NGFR,KDM5C,RFNG,MAML3,TRAF4,TRH,ELAVL4,PLA2G7,ASS1,ADCY9,BCL3,DNAJB12,MAPKBP1,ATM,CD38,MOXD1,TNFSF10,DTX4,CPNE1,KITLG,PNPLA2,MC1R,CITED2
GSE21670_STAT3_KO_VS_WT_CD4_TCELL_TGFB_IL6_TREATED_DN	IMMUNOLOGIC	Down	0.00194932	0.0080824	-0.303741	-1.5631	4	193	FAM78A,ARRDC2,UTRN,GNS,MPP1,NCAM1,CTSB,PLD3,NAB2,PTPRJ,PDE7A,ACPP,DIAPH1,WIPF1,NPL,GRN,FAM198B,SEPT9,WNT7A,ANXA4,ITM2B,AVPI1,TGFBI,GLG1,GABBR1,RRM2B,TNFRSF1A,FAM111A,FUCA1,C5,BNIP3L,RHBDD2,EPHX1,GPX4,FGL2,DGKZ,SORBS3,SLC1A3,IGFLR1,CTDSP2,ASRGL1,SLAMF7,LITAF,ANXA11,MSR1,IQSEC1,ALDH1A1,ITGB2,CITED2
V$AREB6_04	MOTIF	Down	0.000766284	0.00460025	-0.294596	-1.56315	1	242	NOC2L,PDE3B,SOX4,BCL9L,EDN1,LTA,HOXA6,TCF4,ESPNL,NF1,STAT6,ROM1,FGF9,PDCD4,EIF4G1,SHC3,FAP,ITGBL1,RORA,CHD6,TRAF3IP3,RFX5,FGF13,LMOD1,PURG,HIST1H1C,ASPN,NFKB1,EML3,PHEX,STAG2,PLAGL2,KLHL17,DDX17,CTGF,AGBL5,NAV3,CDKN2C,TSGA10,PURB,LMO4,GEMIN4,NMNAT2,POFUT1,OTX2,RHBDL3,ERBB3,BMF,MMRN1,ZNF521,SLA2,AKT2,TGIF1,WDPCP,SLC25A23,FOXP2,FCHSD2,FOXA1,LRRN3,PCDH7,TRIM14,TMC5,CLMP,HSPB2,PXN,NR6A1,CIITA,KCNK5,ELAVL4,PKP4,JAKMIP2,PIK3R3,ITIH2,MAFB,ATOH8,NFATC4,CCDC148,PPP1R9B,ST5,GNB4,SMARCA2,FBLN5,HIP1R,NXF3,IRX5
GSE26343_UNSTIM_VS_LPS_STIM_MACROPHAGE_DN	IMMUNOLOGIC	Down	0.00156986	0.00703329	-0.303957	-1.56345	3	194	AKIP1,MPPE1,MEF2D,PDE7A,MZT2B,CYFIP2,PARN,CDKN2C,SEMA4D,SYNPO2,METRNL,HPSE,DAG1,WDR81,FAM107B,XPA,DNAJC12,BCL2L11,TST,HDAC5,HFE,NAV2,BNIP3L,ZMAT1,OIT3,SLC30A1,MGEA5,MAP3K9,PDE8B,EPS15,PCYOX1,NOTCH2,NR3C1,CTDSP2,POLR2A,FAM134A,NDNF,SGSH,CDKAL1,RNASET2,MSRB2,THBD,DTNBP1
GO_REGULATION_OF_REACTIVE_OXYGEN_SPECIES_METABOLIC_PROCESS	GO_BP	Down	0.00235479	0.0171634	-0.316451	-1.56354	5	149	PID1,CLU,SYK,CYP1B1,IL6,CRP,NOS1AP,CDKN1A,DDAH2,TUSC2,TP53,CD34,SIRT5,PTGS2,HDAC6,PKD2,RIPK1,ACE2,PDGFRB,AKT2,PTK2B,JAK2,TICAM1,PARK2,COQ7,AKR1C3,AKT1,AGER,NGFR,GADD45A,NOXA1,SZT2,DDAH1,PINK1,CYBA,ASS1,ICAM1,PLAU,STAT3,PLIN5,FBLN5,ITGB2
SENESE_HDAC1_AND_HDAC2_TARGETS_DN	PATHWAYS	Down	0.000774293	0.00775517	-0.30058	-1.56383	1	216	HIST1H2AC,LTBP3,PRICKLE2,CDKN2C,PCOLCE,CALD1,ZNF362,NRXN3,NANOS1,NACC2,SMAD6,PCLO,ZNF404,MALAT1,LUM,NTN4,UNKL,GSG1,FSTL1,PTCH1,CELF2,COL16A1,GLT8D2,MTUS1,KRT80,KRT17,SESN3,AQP1,VASN,LAMB2,NFIB,ANKRD52,LAT2,DACT1,CNKSR3,LOXL1,SDPR,TNS1,SCEL,MYLK,RNF187,TNS3,TGFB2,NEXN,KRT14,COL1A1,LOXL4,WNT5A,TMEM37,SYNPO
GSE11961_FOLLICULAR_BCELL_VS_GERMINAL_CENTER_BCELL_DAY7_DN	IMMUNOLOGIC	Down	0.00195542	0.0080824	-0.3049	-1.56395	4	190	IL12B,NEU1,POPDC2,STAT1,WDR66,ANKRD12,FLOT2,HOXC6,MIF,CDKN1A,CNP,MED9,NR4A3,SLC16A8,PLD3,ELOVL3,NAB2,DGKH,NOD1,MOBP,NRIP3,CCND2,ZNF444,PPARGC1B,NFKBIB,PML,HPSE,SH3BP4,NEO1,RGL3,SLIT2,DYRK1A,NACC2,RIPK1,ERP27,IL4R,EHD4,ZNFX1,SIN3B,MED15,RBM43,STARD3,COL5A1,UBR4,DHX58,BATF2,TRIM14,TMC5,DTX3L,SHMT1,SCRIB,RNF214,FAM178A,SLC22A15,RNF213,SAA2
HOSHIDA_LIVER_CANCER_SUBCLASS_S3	PATHWAYS	Down	0.00116054	0.0103478	-0.293391	-1.56399	2	264	HADH,GOT2,QDPR,SLC23A2,C1S,BPHL,GSTZ1,SLC23A1,CYP27A1,TCEA2,MYO1E,GSTA2,ARG1,ECI1,IVD,PAPSS2,ZNF160,BAAT,DRG2,CPS1,SERPINC1,PCCB,SLC10A1,SDS,RHOB,CD14,ADH6,AQP7,ISG15,ECHS1,ACADSB,CYFIP2,CD81,SLC2A2,LCAT,ALDH4A1,LONP1,ALDH2,AMFR,ADH4,ACY1,SOD2,TST,ARSA,ATP5D,NFIB,EPHX1,SREBF1,SLPI,MYLK,ITIH4,NNMT,ASS1,CFB,SHMT1,CXCL2,F11,DCAF8,GCHFR,ALDH1A1,SMARCA2,CYP2J2,C4BPA,CP,ABCC6,CFH
GSE22886_NAIVE_BCELL_VS_MONOCYTE_DN	IMMUNOLOGIC	Down	0.00194932	0.0080824	-0.303971	-1.56429	4	193	SVIL,GNS,ASNA1,CTSB,STXBP2,SEMA4A,CD14,HSPA1A,LY96,GPX1,MTMR14,SEMA4D,CASP1,NPL,GRN,ITGAM,ATP1A1,TKT,TRIM8,S100A12,TNFSF13,PPFIA1,TMEM50A,FCGR2A,CTBP2,TNFRSF1A,TYROBP,UBR4,IGF2R,TNFRSF10B,LRPAP1,PXN,NOTCH2,MGAT1,NUP62,MAFB,DUSP3,H2AFY,PLXNB2,PLXND1,BCL3,TBC1D2,PNPLA6,MYO1F,TNFAIP2,CTSD,ATP6V0C,CLTA,IRAK3
GSE2770_UNTREATED_VS_TGFB_AND_IL12_TREATED_ACT_CD4_TCELL_48H_DN	IMMUNOLOGIC	Down	0.00196541	0.0080824	-0.304829	-1.56435	4	192	TIMMDC1,PID1,FGD4,TROVE2,PLEKHM3,FARP2,BCAP31,USP42,ZNF260,PRKAB1,ZDHHC24,ZNF787,RALGPS2,NFRKB,TBX6,OLFM1,ZFP90,FAM98B,CSNK1G2,TOMM40,HMBOX1,ACP2,ATP2B3,ARNTL,TMEM143,SLC15A2,TPCN2,SLC32A1,CAPNS1,ZMYM2,HEATR5A,WDFY2,XPR1,SIAE,MAST4,SPATA1,TUG1,DCLRE1C,CDKN2A,AMBRA1,ASB3,ZBTB45,RPLP2,CNPY3,SLMAP,YIF1A,D2HGDH,SLC35A4,PIGO,ZBTB20,MYLIP,PLEK,CD38,SLC25A28,MYO1F,HUWE1,HLA-DRB1
GOBERT_OLIGODENDROCYTE_DIFFERENTIATION_DN	PATHWAYS	Down	0.000365631	0.00521342	-0.258507	-1.56452	0	1030	PPARA,CUBN,EFHD1,CYLD,RFX5,KIAA0430,BAK1,ARMC6,LPGAT1,DDR1,TTC39C,IER5,CYP39A1,FHOD3,C21orf2,PURG,CORO7,IFFO1,DSCAM,TRIO,SGPL1,KIAA1522,PLEKHM3,FOXP1,PTPRM,PHLDB2,FKBP8,RFTN2,HIST1H1C,HOMER1,ULK2,KLHL24,NFKB2,KLHDC3,SEMA4G,SAT1,KDM6A,PDLIM7,FAM193A,GDF11,DPYSL3,DDHD1,INVS,BTRC,STAT1,SVIL,ANKRD12,ALDH3B1,COL11A1,CNP,CYTH1,MMD2,SSC5D,ZNF445,CAMK2D,DSCAML1,FMN2,TBC1D22A,KLHL17,DGAT2,SLC2A3,COL4A6,FAM46A,MAP1LC3B,ZMYND8,PSMF1,NOD1,CCL5,CDC42EP5,INPP5K,RALGPS2,SDF4,PACS2,HTT,CYFIP2,STRN,MAPT,MBOAT1,CD81,MOB3B,MAP6,NAV3,F8A1,ACTB,GAB1,SEMA4D,MKRN1,ANK3,FLRT2,MAU2,NFKBIB,AEBP1,PCOLCE,THSD7A,COL20A1,SH3BP4,SYNE1,KLHL18,COL27A1,NEO1,MBP,ASTN1,WWP2,DLGAP4,AK1,ATXN10,DEAF1,WHSC1,SDSL,UBE2H,TGFB3,KCNIP3,ABCC10,SIK1,NISCH,ARHGAP23,TMEM51,KALRN,LCORL,TJAP1,GLTP,CHD4,GRIA2,SLC15A2,NLGN2,ADCK3,BMF,PIGG,INPPL1,NEDD4L,NRCAM,PXDN,MALAT1,CD82,JAK2,SEMA3F,DOCK9,TMEM40,YLPM1,TMEM71,TMEM80,ARHGAP28,TCTN2,MYO18A,SHROOM2,GLIS2,ASPA,CDK19,ENPP5,TST,ATP13A2,HDAC5,ANKRD44,FOXP2,STK11IP,ZKSCAN1,FBXO44,FAM174B,LATS2,LYPD1,COL16A1,ID4,DNM3,PNRC1,CERCAM,IRGM,MAN2B1,RAB11FIP2,FAM134C,CTSK,NAV2,LHFP,DALRD3,LRRN3,CSF1,KIFC2,APBA2,AMOTL2,DUSP8,SESN3,MECP2,MAPK8IP3,ABCD4,STRADA,INPP5E,PIK3IP1,SMG5,RABGAP1L,KLHL5,BNIP3L,IQCE,PCDH7,GLIS3,ZDHHC12,ZDHHC14,ZMAT1,CNKSR3,PCMTD2,CRELD1,SOX13,TLK2,LRRC42,CALCOCO1,SLC30A1,TBC1D8,TNFSF9,ZFYVE27,MBD2,C4B,ELOVL7,ATAT1,TNS1,GIPC1,FAM63A,LGALS2,SEMA5B,TAF11,NIPAL3,SORBS3,PLXNB1,MYLK,UCP2,PINK1,RNF187,SLC1A3,PKP4,DNMT3B,PIK3R3,ARPC1B,GNPTAB,ZFAND5,ADCY9,SYNGR1,HIST2H2BE,MSI2,VPS37B,PIGO,ZBTB20,TPBG,HSPA4,CHD3,PPP1R12B,SCARB2,FAM73B,PRICKLE1,TNRC6B,USP20,PIGQ,TP53INP1,NDNF,ZNF579,SASH1,CASP6,CBX7,HINT3,C20orf194,CERK,GNB4,TMEM8B,DAB2,TRIM41,SMARCA2,ABCA7,FRAT2,TSSC4,MFAP3L,CYP2J2,HIP1R,ALCAM,PIGT,EBF4,SLC16A7,DNMT3A,SYNPO
GSE13485_CTRL_VS_DAY7_YF17D_VACCINE_PBMC_UP	IMMUNOLOGIC	Down	0.0019685	0.0080824	-0.309668	-1.56454	4	173	IP6K1,SLC25A3,SYCE2,LOC100287576,CELSR2,TEAD1,PRRC2B,PABPC4,ITGB8,MYF5,EP400,RUNX2,ZNF620,SLC6A14,CHI3L1,CHAMP1,ARG1,IL12B,TOP1MT,SLC25A6,KCNJ15,FXR1,PKD2L2,EEF2,UNC119B,EIF3F,KLHL21,THEM4,EID2,TKT,KRT10,ADCK3,MMGT1,C8G,CRYBA1,FRAT1,ZNF669,PNRC1,CNTNAP3,RPLP2,PI3,SLC26A11,GPR75,UBE4B,ZNF776,KLHDC2,PCBP2,CXCL1,GUSBP2,SPOCK2,TNFRSF10C,RSPH1,CBX7,SYS1,ZNF652,WNT5A,RASSF9
V$NFKAPPAB65_01	MOTIF	Down	0.000772798	0.00460025	-0.297492	-1.56471	1	231	MLLT6,TCEA2,GPM6A,CHD6,CYLD,RFX5,CTDSP1,DDR1,IER5,PURG,FTHL17,CLCN2,TLX1,ORAI1,FLOT1,NFKB2,CLOCK,CASKIN2,TNFRSF9,IL17C,TIAL1,TP53,EIF5A,ZDHHC24,KCNN2,CCL5,TNIP1,VEZF1,UBE2D3,RND1,REL,ZDHHC8,BMP2K,RELB,NFKBIB,S1PR2,UBE2H,ITPKC,AKT1S1,TJAP1,CHD4,BLCAP,PTGES,BMF,CSF1R,NFAT5,ZMYND15,COL16A1,CXCL16,GDPD5,CALCOCO1,PRRT2,TNFSF15,NFKBID,HSD3B7,PLXNB1,MADCAM1,TRAF4,PPP1R13B,UBE2I,MAP3K11,GNGT2,IL6ST,CD40,LIX1L,BCL3,ICAM1,GREM1,RANBP10,CUEDC1,TBC1D17,UBD,SIX5,NR2F2
GSE30971_2H_VS_4H_LPS_STIM_MACROPHAGE_WBP7_KO_UP	IMMUNOLOGIC	Down	0.00196541	0.0080824	-0.304932	-1.56488	4	192	MAP4K2,FBXO15,TRAIP,SLC4A7,ZFP36,PIM2,CCT6B,GPR63,ITGA4,AKAP8,AKAP7,PAFAH2,GNG3,GAS2L1,SLC2A3,NHSL2,GPX6,BCORL1,SLC22A5,COX10,DFNB31,HMHA1,LSP1,REPIN1,PRSS37,FBXO31,EXOG,SNRNP70,ALDH2,PTPRCAP,LLGL2,WDR26,ATXN7L3B,ZC3H4,CDC25B,PGPEP1L,DUSP8,PDK2,DOLPP1,CASKIN1,AMZ1,CLDN3,NOV,MADCAM1,PTPRA,IL17RA,SYNGR1,IGFLR1,NRP1,MBTPS1,PATL2,EBF4,TMC4,NUDT14,LIMK2,MUC5B
GSE14769_UNSTIM_VS_80MIN_LPS_BMDM_DN	IMMUNOLOGIC	Down	0.00194932	0.0080824	-0.304097	-1.56494	4	193	DUSP4,HSPA1A,CCL5,ISG15,REL,MTMR14,CCL4,ANKRD33B,ARID5A,ARIH2,NAMPT,RAB12,SELE,FLJ21408,FILIP1L,SLC15A3,FAM72A,BCL6,TGIF1,NFAT5,BCL2L11,SOD2,CFLAR,PTCH1,KDM6B,PNRC1,DUSP8,MMP13,TNFSF9,MCL1,SGMS1,NFKBID,IRF1,ZFAND5,CYR61,PIM3,CXCL1,ICAM1,PLEK,SLAMF7,SASH1,TRAF1,ZRSR2,TNFAIP2,CITED2,BTG2,TGM2,EXOC3L4
REACTOME_CLASS_I_MHC_MEDIATED_ANTIGEN_PROCESSING_PRESENTATION	PATHWAYS	Down	0.000770713	0.00775517	-0.298357	-1.56526	1	234	PSME2,PSMD3,ASB15,MRC1,TAP2,FCGR1B,PSMD2,PSMF1,CDC34,SOCS1,CDC20,UBE2D3,UBA1,PSMB10,MKRN1,DZIP3,UBOX5,ARIH2,PSMB8,UBE2A,SPSB4,VHL,B2M,UBE2H,ITGB5,UBE2M,RNF220,UBA7,UBE3B,ATG7,UBE2Z,PSMB9,FBXO44,PARK2,PSMD10,UBE3C,UBR4,ASB3,UBE2E2,ASB7,TRIM63,TAP1,TRIP12,HERC2,RBCK1,CUL7,SEC61A2,TRIM37,HLA-B,PSME4,CYBA,DTX3L,ASB1,HLA-G,FBXW8,HLA-F,KEAP1,HLA-C,HLA-A,STUB1,RNF123,UBE2E3,RNF144B,HUWE1,UBE2J2
GSE21379_WT_VS_SAP_KO_CD4_TCELL_DN	IMMUNOLOGIC	Down	0.00195542	0.0080824	-0.305175	-1.56535	4	190	GIMAP4,SLC37A2,LAMC1,SMTNL2,TTLL11,FCRLA,FBXL14,IRS1,KCTD20,BCL7A,EFHD1,FGF13,NEU1,CCNB1IP1,PRR11,QRSL1,PXK,ALDH3B1,CAMK2D,CCND3,SPATA5L1,PRKCB,MEN1,MZB1,GTSE1,SELM,PPM1E,ACPP,KLHDC4,PLK1,CDKN2C,CECR2,NUAK1,BST1,TNFRSF19,DDC,TTF1,NDE1,ARNTL,IRF4,SLC15A3,DIP2C,ARPP21,RRM2B,CDC25B,ATG16L2,POU2AF1,TMCC1,UCP2,DOK3,RRAGD,LEF1,RPS6KB2,NCAPD2,CD38,SLAMF7,LY6D,C19orf38,VPREB3,IGLL1,STEAP4,RCAN2
GO_NEGATIVE_REGULATION_OF_SEQUENCE_SPECIFIC_DNA_BINDING_TRANSCRIPTION_FACTOR_ACTIVITY	GO_BP	Down	0.00239425	0.0172206	-0.32537	-1.5655	5	131	CYP1B1,BTRC,PIAS4,PBX1,FOXP3,PIAS2,FOXJ1,MEN1,HAND1,DAB2IP,PYDC1,RB1,WWP2,MAP3K10,TAF3,SIK1,PEX14,GAS6,ANXA4,GLIS2,ZNF675,SIGIRR,PTCH1,SUFU,PSMD10,IRAK1,PYCARD,CDKN2A,PARP10,MAD2L2,NLRC5,NFKBID,MAP2K5,RBCK1,TRIM37,DNAJA3,CTNNBIP1,DAP,KEAP1,IRAK3
GO_BIOLOGICAL_ADHESION	GO_BP	Down	0.000373134	0.00457027	-0.25876	-1.56557	0	999	ACTN1,CLDN5,FAP,SELPLG,NINJ2,CADM4,ITGBL1,KIAA1462,DOCK8,RORA,TNFRSF12A,CLSTN3,LOXL2,RND3,FREM3,ENG,PTPRD,INS,CXCL12,RUNX2,CEBPB,EPHA2,CDH13,STXBP1,NTN1,CXADR,DDOST,F11R,CCL2,CLDN17,DDR1,IL12B,SYK,DSCAM,BAX,ITGB1BP1,SPECC1L,FOXP1,PTPRM,ADAMTS13,MMP24,BCAM,FARP2,CRISP2,CYP1B1,NRP2,COL15A1,IL6,CLSTN1,MLLT4,CREBBP,FLOT2,SELL,PCDH20,DSP,ITGA4,CD72,NCAM1,CHST4,CDH15,CNTNAP3B,CDH3,TLN1,ITPKB,PCDH1,FOXP3,TRIP6,CLEC4M,DSCAML1,RET,CD151,RHOB,SEMA4A,ADAMTS12,STRC,COL4A6,PTPN6,CD34,PCDHGA5,CD99L2,AKIP1,SCN1B,CDH4,CCND3,TIGIT,COL19A1,CLDN20,ATP2C1,PARVB,TSTA3,CCL5,TNIP1,NT5E,CTGF,CD99,COL6A6,COL7A1,CYFIP2,HEPACAM,ZFP36L1,LRFN3,PSMB10,ANGPT1,CD81,TMEM8A,IFNE,PCDHA10,ITGA3,EPCAM,ICAM4,CDHR3,ACTB,JUP,PCDH15,SEMA4D,FLRT2,CCL4,PPFIA2,ITGB3,NUAK1,NTM,SRPX2,RELB,EPHA4,TROAP,CTTN,HPSE,CDH6,PCDH18,FPR2,NEO1,AMELX,ARHGEF7,ASTN1,DAG1,NRXN3,B2M,NLGN4Y,ITGAM,EPHB1,SIGLEC5,PCDHA11,CLDN7,TIAM1,MAGI1,SIGLEC16,SELE,CD1C,LAMB3,SPOCK1,ITGB5,PCDHA9,CDK5R1,SMAD6,NPNT,IRF4,PODXL2,ADA,MYH9,NLGN2,GAS6,PKD1,MMRN1,INPPL1,PODXL,NRCAM,SLA2,DLG5,SYMPK,ACE2,MFAP4,LAMC3,PTK2B,ENTPD1,FAS,PPFIA1,SRPX,BCL2L11,EPDR1,GNAS,FN1,RIC8A,TGFBI,PCDHB9,COL16A1,CERCAM,SRC,COL5A1,DNAJB6,NINJ1,PIP5K1C,SPON2,AMIGO3,CNTNAP3,SSPN,PCDHB14,CYP26B1,PCDH7,LAMB2,CD74,THBS3,ELMO2,SRGAP2,LAMA5,PRKD2,EGFL6,CLDN3,ABL1,WNT7B,CLDN15,IGSF9B,NCK2,NOV,EPHB4,PXN,SORBS2,STK11,ITGA1,SORBS3,TACSTD2,MADCAM1,TSC1,GNE,PTPRS,KIRREL2,DNAJA3,IRF1,EDA,PKP4,PCDHB5,SPON1,FEZ1,CYR61,ANXA9,KAL1,EPB41L5,IGFALS,NCSTN,MAFB,FREM2,DGCR2,ADAM15,CLDN4,LEPR,PPFIBP1,TPBG,SCRIB,LEF1,WHAMM,PVRL2,HABP2,LAMA2,PVRL1,BCL3,ICAM1,CNTN3,VNN1,PLEK,SPG7,SLAMF7,KIF13B,MYBPC1,APP,BTN3A1,LY6D,KITLG,CAMSAP3,HLA-E,SATB1,TMEM8B,PTPRK,CD47,FBLN5,ALCAM,ITGB2,TMEM47,LAT,PTPRU,MUC4,CELSR1
GSE7831_UNSTIM_VS_CPG_STIM_PDC_1H_DN	IMMUNOLOGIC	Down	0.00117971	0.00562417	-0.304247	-1.56576	2	195	REV1,CRIM1,NR4A3,OMA1,FASLG,FAM46A,MAN1A1,SOCS1,P2RY10,LRP12,MKRN1,SAV1,ARID5A,BMP2K,NEIL1,PRAF2,ADPRH,SEPT9,KIAA0100,CAPN5,DNAJC30,MAPKAPK2,B9D2,HECTD2,HEATR5A,PTPN1,PRDM2,SOD2,MIER1,PTCH1,DCAF7,USP22,RABGAP1L,ATP6V0B,MBD2,DCAF6,ADAM19,KIF3B,SDHAF1,CYB561,RRAGD,GATAD1,PRICKLE1,CNDP2,TRIM44,EXOC7,ACO2,ABHD11,PTPRK,FRAT2,TMEM37,WNK1
GSE22886_NAIVE_TCELL_VS_NEUTROPHIL_DN	IMMUNOLOGIC	Down	0.00195925	0.0080824	-0.306952	-1.566	4	184	MAK,P2RY2,TACR3,MEGF9,SEMA3C,FAM163A,EGFR,MPZL1,VNN3,TALDO1,AFM,GPR63,HIST1H1C,DENND3,ENDOU,CHST4,GAL,STK3,KCNJ15,SSH3,BCL2A1,MPPE1,PTGS2,HIST1H2AC,LY96,PHC2,BST1,NPL,EPHB1,SIGLEC5,S100A12,BCL6,CD82,SOCS7,ZNF816,SOD2,CDK19,ZNF552,FCGR2A,DRAM1,NFE2,FOXA1,IFIT3,GK,LHFP,APH1B,MED25,DYRK3,TNS1,HCAR3,SLPI,ARAP3,CXCL1,XKR8,BAMBI,PPP1R12B,LTBR,LITAF,TNFRSF10C,SASH1,CDK14,VNN2,TNFAIP2,LIMK2
GSE33513_TCF7_KO_VS_HET_EARLY_THYMIC_PROGENITOR_UP	IMMUNOLOGIC	Down	0.00196078	0.0080824	-0.305144	-1.56621	4	191	MCF2,ZNF580,HDAC6,UCK2,ADAR,FBXO31,CCR6,MAN1C1,ZDHHC11,SRPX,DNAH12,RINL,PCDH7,FGL2,AAK1,RNF207,HLA-B,SUSD2,NRP1,NWD1,PRAM1,ZBTB3,ZBTB39,FAM178A,LTB4R,CFI,SASH1,TNFRSF25,PRR13,WDFY3,TMC4,PLEKHF1,MUC4
GSE8621_LPS_STIM_VS_LPS_PRIMED_AND_LPS_STIM_MACROPHAGE_UP	IMMUNOLOGIC	Down	0.00195084	0.0080824	-0.306378	-1.56628	4	186	CACNA1H,FBXL2,LOC100129924,TFEC,DNAJC11,APBB2,GIGYF1,STXBP1,PYGL,SLC36A2,MYH6,MOV10,GDF11,SLC22A3,ZFP3,CCNJL,C19orf43,GNL1,VSX1,CSNK1D,SLC10A1,FAM65A,PRKAB1,STXBP2,STRC,IGFBPL1,LUZP2,HSPA12B,GPR50,DAPL1,RBM38,ABCB8,PAK6,KLC2,XPA,ARRDC1,AKT2,EDAR,SGPP2,NTN4,DAND5,HPS6,PON2,THNSL2,NAA35,KRT80,CCDC3,C8orf82,RSPH6A,TSPAN4,EPHB4,KIF3B,PF4,ZNF808,MATN1,GRIP1,NRARP,BEND7,VPREB3,PRR13,PLEKHF1,PQLC1
GSE26912_TUMORICIDAL_VS_CTRL_MACROPHAGE_DN	IMMUNOLOGIC	Down	0.00194932	0.0080824	-0.304362	-1.5663	4	193	CSF2RA,ZNF276,CRIP1,PCBD2,GMIP,IGSF8,COL22A1,MXD3,LPCAT1,BCL2A1,TCEB3,UBAC2,OLFM1,FXYD5,GYS1,NFKBIB,LSP1,NDE1,IRF4,AUP1,ADCY6,CSF1R,TBC1D1,GPRASP1,HLA-DMA,FNBP1,KIF1A,RNF114,ZNFX1,STAT5A,ST6GAL1,STARD3,TYROBP,NAA35,IL18,SMARCD1,GDF3,PTMS,TNFSF9,FAM84A,SEMA5B,ARHGAP39,C17orf62,NUP62,MATN1,H2AFY,EXTL3,CTSZ,INCENP,UNC93B1,INPP5D,GNB4,VNN2,ITGB2,EVL
GSE40274_CTRL_VS_HELIOS_TRANSDUCED_ACTIVATED_CD4_TCELL_UP	IMMUNOLOGIC	Down	0.00160192	0.00704383	-0.314897	-1.56631	3	157	GAS2L1,IKBIP,PTPN6,CD99L2,RASSF4,ANO6,PHACTR2,TSPAN17,UBAC2,MOB3B,HIP1,DAB2IP,SDCCAG8,ST3GAL1,GPR155,ST3GAL3,TBC1D1,EVI5L,TMEM71,MYO18A,SLC25A23,SUV420H2,ANKRD44,FCHSD2,ST6GAL1,TUG1,RFC2,NCOA7,SIRT6,ELMO2,TSEN34,PRKD2,PLXNA1,ALPK1,CELF4,STAT2,SLC46A3,PLA2G7,ADAM15,BPTF,AP1S3,HDAC10,PPP1R9B,KYNU
GO_PROTEIN_AUTOPHOSPHORYLATION	GO_BP	Down	0.000785546	0.00740611	-0.305685	-1.56653	1	191	MAP3K12,FLT3,PAK2,MAK,MKNK1,ERBB4,MTOR,EGFR,EIF2AK4,CDK5,EEF2K,LMTK2,PASK,PIM2,DDR1,CAMK4,PRKACA,SYK,ULK2,STK24,MINK1,STK17B,CDK12,MAP2K2,CAMK2D,STK25,TRIM24,SMG1,CSNK1G2,NTRK1,EPHA4,WNK2,CSK,MAP3K10,EPHB1,KIAA1804,DYRK1A,SIK1,ACVR1B,TRIM28,RIPK1,PDGFRB,MAPKAPK2,CSF1R,PTK2B,JAK2,TAF1,ATP13A2,MAP4K1,SRC,BCR,CAMK2G,IRAK1,AKT1,AAK1,PRKD2,ABL1,MAP3K9,EPHB4,STK11,UHMK1,PINK1,MAP3K3,MAP3K11,PIM3,TXK,ATM,DAPK3,LYN,WNK1,IRAK3
GSE43260_BTLA_POS_VS_NEG_INTRATUMORAL_CD8_TCELL_DN	IMMUNOLOGIC	Down	0.000788644	0.00406157	-0.303544	-1.56658	1	199	ENG,CDIPT,PHB2,HIST1H2BL,MT1A,WDR7,TXNL4A,LAMP3,GSTA2,POLB,IL12B,SGPL1,KLHDC3,ST8SIA4,SPRY1,KIAA0141,STAT4,ZC3H14,ACAA1,DHX16,RPS2,PABPC1,PTPRJ,SOCS1,EEF2,ZNF10,ARID5A,AKAP11,HIST1H2BK,MARCKSL1,ERCC6,EEF1D,PKD2,ADA,MYH9,RAP1GAP,IL4R,HCG26,FNBP1,N4BP2L2,SLC35A2,ST6GAL1,UBE3C,SNX19,ZNF212,TEX261,DDX52,KIF3B,TRAF4,DPF2,OVOL2,TOR1B,HIST2H2BE,NCAPD2,SPG7,CDK14,LMO2,HLA-E,ARF3,UBE2E3,LYN,FRAT2,ALCAM
GO_REGULATION_OF_PLASMA_MEMBRANE_ORGANIZATION	GO_BP	Down	0.00877543	0.0471154	-0.361581	-1.56671	21	72	CSK,PLEKHM2,PPFIA1,PRKCI,AKT1,BCL2L1,NUMB,AP2M1,TGFB2,AR,RER1,DAB2,LDLRAP1,NKD2
RUIZ_TNC_TARGETS_UP	PATHWAYS	Down	0.00470219	0.0270029	-0.316804	-1.56685	11	151	ALDH3A1,PDCD4,IFIH1,WIPI1,SLC23A2,KIAA1462,TPP1,CXCL12,NBR1,CLU,HNMT,KLHL24,GDF15,SAT1,IL1R1,WSB1,ZNF532,SLC2A3,SLC6A15,MAN1A1,RAB17,APOE,COL1A2,LTBP3,FLRT2,ST3GAL1,PHF21A,GRN,PTPN13,PDGFRB,BCL6,WDR26,ANXA4,ARHGAP28,PNRC1,RARRES3,BNIP3L,PCMTD2,C1RL,MAFB,CTDSP2,LEF1,MARCH6,BAMBI,HLA-C,TNFSF10,BTN3A2,PLK2,RARRES1,CTSA
GSE17721_PAM3CSK4_VS_CPG_2H_BMDC_UP	IMMUNOLOGIC	Down	0.00194932	0.0080824	-0.304473	-1.56687	4	193	EBF3,MYF5,ITGBL1,TNFRSF12A,SLC1A2,IFNAR2,CHST14,BCAM,PBXIP1,POLR3E,CLGN,LRRC14,TCF21,NUDT16,APBB3,OMA1,COL4A6,SMARCC1,NF2,PRSS22,WNT9A,IKZF4,PRRT1,RALGPS2,METTL22,GRIK3,KCND2,RASAL2,EFEMP1,SNTG2,SLC25A44,ANXA4,SLC25A35,ARPP21,LRRK1,FOXA1,UBE3C,SMG5,CNNM2,CHD8,GNE,GTF2I,DOK3,GLB1L,TPBG,ZFP64,ALDH1A3,NIPSNAP1,ERN2,DNAH5,TPCN1,IGLL1,PLEKHF1,SAA2,ZNF124,HTR7
V$CACCCBINDINGFACTOR_Q6	MOTIF	Down	0.000381825	0.00303888	-0.292244	-1.56687	0	263	NINJ2,C1S,CSDC2,CRLF1,REEP1,RGMA,ENHO,F11R,PLA2G6,IGFBP5,SMYD5,RARB,CASKIN2,C19orf43,HOXC6,HMGN2,CRK,TSPAN33,CDKN1A,SP4,TONSL,ZNF532,STAG2,TIAL1,YTHDF2,EIF5A,LAD1,SLC12A5,PTPRJ,SPAG17,SEMA4C,MAPT,JUP,MNT,RARG,NTN5,TRPV3,PORCN,OTX2,ZNF384,ATL2,DYRK1A,CHD4,TUSC3,KCNAB3,GNB2,FARP1,RAD23B,BMF,BRD2,HOXC4,PIP4K2B,GNAI2,SLC25A23,ANKRD13D,MID2,PHF12,PTCH1,TUG1,SLC9A3R1,TMEM88,SZT2,ASB7,GIT1,NIPAL3,HAUS3,CELF4,EDA,MYO1C,JAKMIP2,FBRS,GLB1L,LTBR,DCTN1,LTB4R,TP53I11,TMEM8B,IL20RB,CITED2,LIMK2
GO_REGULATION_OF_PROTEASOMAL_UBIQUITIN_DEPENDENT_PROTEIN_CATABOLIC_PROCESS	GO_BP	Down	0.00159681	0.0125247	-0.320364	-1.56693	3	144	CSNK1D,UBQLN4,USP5,CBFA2T3,SMARCC1,SGTA,DAB2IP,PLK1,GNA12,ARIH2,RB1,RNF166,PCID2,RAD23B,UBQLN1,DNAJB2,XRCC3,TAF1,RNF114,HFE,FHIT,PARK2,PSMD10,MDM2,AKT1,RNF180,RAD23A,TLK2,MAD2L2,UBQLN2,BAG6,GIPC1,ARAF,CSNK2A2,ATM,PRICKLE1,KEAP1,STUB1,DAB2,RNF144B,PLK2,NKD2
GO_REGULATION_OF_ORGANELLE_ORGANIZATION	GO_BP	Down	0.000370508	0.00457027	-0.256812	-1.56707	0	1133	VPS13C,GATA2,SKA1,INS,CXCL12,PHB2,NMT1,HRAS,STXBP1,TUBGCP2,RSG1,CEP120,FZR1,CYLD,FGF13,PID1,F11R,BAK1,FUZ,ESPN,PLA2G6,RASA1,CAPZA3,FZD10,FHOD3,LRP5,LMOD1,HAUS2,BIK,HNMT,BAX,ITGB1BP1,RUVBL2,PHLDB2,DDHD2,FHOD1,DDHD1,MLST8,SHANK3,AKAP13,ATPIF1,AURKAIP1,WBP2,DHX36,BBS4,FAM21C,MYOC,SH2B1,CRK,CSNK1D,HPS4,ZNF304,PFN4,AKAP8,UBQLN4,MID1,KAT2A,MAP2K2,FOXP3,OSCP1,CAMK2D,GAS2L1,PLAGL2,TP53,ARHGEF5,SIAH3,TBC1D22A,DOC2B,EP300,OMA1,SSH3,SPTBN5,NF2,ARAP1,TMEM102,ACTR3C,MAP1LC3B,ALMS1P,SEMA3E,HSPA1A,ASAP3,UCN,CDC42EP5,TBC1D20,INPP5K,HAUS5,EML2,CTGF,CDC20,UBE2D3,YWHAG,HTT,FMN1,MTG1,ADD2,NME6,MAPT,PPM1E,GPX1,PLK1,PYDC1,ZDHHC8,CAPZB,RBM14,RAB1B,PHPT1,LIMK1,MEF2C,HMBOX1,PIF1,WIPF1,PLD6,PML,DCTN2,ARIH2,L3MBTL1,EFNA5,RB1,CTTN,NSUN4,TBCK,HHAT,RNF31,RAB7A,LATS1,SFPQ,SLX4,HGF,SSH2,CDC42EP1,PIKFYVE,WDR62,HDAC6,ARHGEF10,EML1,ADPRH,SEPT9,SUPT6H,PCID2,MAVS,SLIT2,SMARCB1,TRIM28,CDK5R1,BRD7,CHD4,MUL1,PRELID1,BAD,MYH9,BAP1,PKD1,BMF,ACD,KIF2A,BAIAP2L2,CTBP1,RABGAP1,CDK5RAP2,UBQLN1,PDGFRB,BCL6,CSF1R,AKT2,RUNDC1,TBC1D1,EVI5L,PTK2B,PPFIA1,XRCC3,PIP4K2B,ATG7,BCL2L11,MUC1,ATP13A2,MIER1,HDAC5,SPTA1,TERF2IP,SRC,CTSK,CENPE,GNL3L,PARK2,PSMD10,RTEL1,AKT1,PYCARD,MECP2,TRIOBP,MAP4,CDKN2A,GAS2L2,RTF1,STMN1,SMG5,RABGAP1L,PARP10,SFRP1,BNIP3L,BBC3,PPM1F,AMBRA1,PIN1,CUL9,CRIPAK,AUTS2,YWHAB,SREBF1,TLK2,MAD2L2,PRKD2,UBQLN2,TBC1D8,ABL1,BCL2L1,TBC1D22B,ATAT1,NEB,JMY,NCK2,TBC1D9B,MAP1S,SPTB,ATXN2L,TRIP12,HCLS1,KIF3B,HAUS3,RPL28,TUBGCP6,SORBS3,PLXNB1,TACSTD2,CUL7,PINK1,TRIM37,PPP2R4,TSC1,GRHL3,PPP1R13B,BST2,CDK9,TOM1L2,PIP4K2A,ZNF335,DNMT3B,FEZ1,ARPC1B,SGSM2,ATXN2,ADPRHL1,C15orf62,SPTAN1,TBCD,TBC1D25,SMG6,AKAP8L,H2AFY,VPS37B,TRAF3IP1,CSNK2A2,TGFB2,PATL2,NEXN,SART3,GSK3A,WHAMM,CHD3,DYNC1H1,ICAM1,PLEK,ATM,U2AF2,TBC1D2,RPS6KA2,WBP11,PAF1,MYBPC1,DAPK3,BCOR,FAM178A,WASH1,FLCN,TNFSF10,TBC1D17,ZBTB17,DYNLL2,PPP1R9B,DCDC2,CAMSAP3,MAP2K7,IGF2,TADA2B,HUWE1,UBE2J2,PLK2,IFT140,GCG,TBC1D13,WNT5A,EVL,SYNPO,CELSR1
HALLMARK_APICAL_JUNCTION	HALLMARK	Down	0.00196155	0.00525265	-0.304295	-1.56721	4	200	CDH15,CDH3,PCDH1,TIAL1,DHX16,CD34,NF2,CDH4,CD99,ITGA3,ICAM4,ACTB,JUP,CDH6,AMH,CLDN7,SLIT2,LAMB3,MYH9,NLGN2,PKD1,INPPL1,SYMPK,AKT2,GNAI2,SHROOM2,TGFBI,COL16A1,CERCAM,SRC,GTF2F1,THBS3,MDK,TSPAN4,CLDN15,SORBS3,MADCAM1,TSC1,PIK3R3,CRAT,GNAI1,ADAM15,CLDN4,NEXN,PVRL2,PVRL1,ICAM1,IKBKG,TRAF1,TMEM8B,LDLRAP1,MAPK11,EVL
GSE19888_ADENOSINE_A3R_INH_VS_ACT_WITH_INHIBITOR_PRETREATMENT_IN_MAST_CELL_DN	IMMUNOLOGIC	Down	0.00117739	0.00562417	-0.304729	-1.56742	2	194	BACE1,PRM3,FAM195A,MRPL28,C10orf54,SLC26A6,TSPAN13,QSOX1,ASZ1,ADRM1,NUDT3,SLC4A4,SLC5A11,TTLL12,PNKD,DEFB116,SLC25A1,HMGB3,REM1,EGLN2,MLEC,ROM1,TMEM100,PABPC4,PPP2R5A,PPAPDC3,LPIN3,CA8,PRUNE,ARHGEF25,CLSTN3,SH2B2,TRAF3IP3,POMGNT1,BHLHE41,PLA2G6,OSR1,C21orf2,GIPC3,INMT,CLCN2,PDLIM7,IER2,PGAP3,KIAA0141,GAL,CDC42BPB,USP5,IL1RL1,CLEC4M,CA5B,GPC6,RANBP17,CDC34,LRFN3,NOVA1,DMWD,SYCP2,FBXO31,KLC2,RAMP1,PODXL,LPPR2,FN1,RING1,ARHGEF17,BET1L,LAMA5,LECT1,LBX2,ABCF3,TRAF4,GTF2I,FTH1,COPS7A,ANKRD23,CTNNBIP1,SCGB3A1,PATL2,FAM188B,SPOCK2,ITM2A,EYA2
MARKEY_RB1_CHRONIC_LOF_DN	PATHWAYS	Down	0.00468384	0.0270029	-0.331438	-1.56748	11	114	RHOB,CD14,PLD3,APOE,GABARAPL1,UBE2A,RB1,TPD52L1,CFP,CSF1R,PON2,TYROBP,HM13,NINJ1,MMP13,ATP6V0B,ZDHHC14,PLA2G7,SYNGR1,IGFBP3,TGFB2,RPS6KA2,LMO2,MSR1,CA3,ENAH,CP
CAGGTA_V$AREB6_01	MOTIF	Down	0.000374672	0.00303888	-0.264432	-1.56754	0	754	LMTK2,SELO,SMEK1,CLSTN3,CSMD3,FAM83H,TMEM184B,GATA2,CRLF1,MLLT6,MYOF,PAFAH1B3,REEP1,GPM6A,RBM15B,ZNRF1,CEP120,GPC4,CYLD,FGF13,ENHO,MYO1E,FOXB1,ATP13A4,CLDN17,PURG,PRKACA,TBX19,FOXP1,TLX1,MOV10,HIST1H1C,FLOT1,SEZ6,IGFBP5,KDM6A,FAM193A,DPYSL3,TRIM52,ENDOU,ALDH3B1,LRIT3,HOXC6,HMGN2,FKRP,FAM173A,CMTM4,CD72,NCAM1,PBX1,HIST1H1D,PREX2,ITPKB,FOXP3,ZNF827,CIC,GNG3,SLC4A10,MYH14,STAG2,SPDEF,PURA,ZIC1,KCNJ15,VTCN1,DDX17,FOXG1,ARAP1,CER1,FAM122B,PITX2,NACC1,POM121L1P,INPP5K,CTF1,EDC4,UBE2D3,BTBD11,UBA1,SIPA1,AGBL5,TBX6,TMEM8A,PTGFRN,WWC1,CDKN2C,CSRNP3,CSRP3,JUP,ZDHHC8,DIAPH1,PRKACB,IL17F,PPARGC1B,NTN5,KCNJ14,PAK6,NTPCR,CDH6,ALDH4A1,ZNF362,HGF,PORCN,ASTN1,TNFRSF19,NRXN3,ATP6V0A4,XYLT2,CTAGE5,REPIN1,LRRN1,HIST1H2AD,EFEMP1,TGFB3,MBD5,CSAD,LAMB3,SAP130,LSR,PRRG2,ARNTL,POMZP3,NEK10,NEDD4L,BCL6,LDOC1,STRN4,CAST,HOXC4,PTK2B,SEMA3F,DOCK9,NTF4,CAPN1,FBXL19-AS1,WDPCP,AVPI1,UBE2Z,FN1,CNOT7,FOXP2,PHF12,FAM193B,TGFBI,PTCH1,TRPV6,ID4,TUG1,NFE2,FOXA1,CERCAM,ZDHHC5,TCEAL3,FHIT,PARK2,CRTC1,KIF1C,MBD6,PHACTR3,ATHL1,C8orf82,AGER,SFRP1,DOLPP1,CYP26B1,NFIB,ORAI3,CD74,ELL,PTMS,TLK2,SP7,PILRB,CHPF,ZC3H18,LYNX1,MAML3,PXN,PTN,ZNF746,CELF4,PACS1,NBEA,CCDC14,CACNA1D,PDHA2,NDRG3,ELAVL4,OVOL2,PTP4A1,UBE4B,FBRS,CD40,KCNH5,LIX1L,TGFB2,ZER1,PNMA5,GREB1,MDFI,PPM1B,PMS2P5,TEAD3,RAB43,DCTN1,SLC25A28,KCNS3,LOXL4,SF1,ST5,ATXN7L1,DHRS3,MAP2K7,PRKCZ,HEBP1,CHST11,GCG,ITIH6,DNAJC22,LAT,ARHGAP44
MCCLUNG_COCAINE_REWARD_5D	PATHWAYS	Down	0.00985028	0.0443148	-0.356108	-1.56764	24	79	ACTN1,STXBP1,KRT16,SYP,POU2F1,BTRC,HPS4,PALM,PER2,RNMTL1,LARP1,CTGF,JUP,KCND2,TSPAN7,MTMR9,AP2A1,H1FX,CELF2,GADD45A,PVRL2,WBP11,SPOCK2,UNC93B1,SMARCA2,CD47
GSE14769_UNSTIM_VS_40MIN_LPS_BMDM_DN	IMMUNOLOGIC	Down	0.00117739	0.00562417	-0.304776	-1.56766	2	194	RGS1,VPS4A,ZNF516,SOCS3,TLR2,NFKBIE,RND3,SYCE3,ZFP36,CEBPB,CCL2,IER5,POLB,GDF15,IER2,FAM83D,CD14,CHKA,PTGS2,DUSP4,HSPA1A,ADCK1,ZFP36L1,REL,CCL4,ARID5A,RELB,NFKBIB,ST3GAL1,MARCKSL1,ATL2,FLJ21408,FILIP1L,FAM72A,BCL6,CCL7,TGIF1,SLC2A6,CFLAR,KDM6B,PNRC1,MMP13,TLK2,PPP1R15A,TNFSF9,MCL1,NFKBID,IRF1,RRAGA,ZFAND5,HLA-G,CXCL2,SLAMF7,RPS6KA2,TRAF1,CXCL3,GAS8,PLK2,NFKBIZ,CITED2,BTG2,EXOC3L4
GSE40274_FOXP3_VS_FOXP3_AND_HELIOS_TRANSDUCED_ACTIVATED_CD4_TCELL_UP	IMMUNOLOGIC	Down	0.00237342	0.00919181	-0.32061	-1.56769	5	137	INF2,DCC,SULT1B1,HRCT1,ANKRD1,KIF5C,PLXNB3,ABCD2,RHCG,GRB14,LHPP,CSNK1E,FAM83E,DMRTB1,COLEC12,APBB2,KNDC1,LRRC56,FZR1,SLC45A1,GCDH,SNX15,TNFRSF9,IL1R1,UNK,KLF8,PLOD3,CENPT,NEBL,CCDC40,TMEM41A,NPBWR1,ZFYVE19,ZPBP,CAPN11,ERBB3,BMF,CALHM2,RNF151,SLC4A11,AGFG2,GPATCH3,INA,MTTP,SSTR2,CDKN2A,MED25,PIK3R2,PKD2L1,LHX3,ATOH8,PDE4DIP,RPS6KA2,MED26,SLC22A15
GO_POSITIVE_REGULATION_OF_INTRACELLULAR_TRANSPORT	GO_BP	Down	0.000383436	0.00457027	-0.283711	-1.5677	0	352	CCL2,BAK1,SRI,PRKACA,IL12B,SYK,HNMT,BAX,ITGB1BP1,IL6,ATPIF1,BCAP31,NPSR1,HPS4,KAT2A,OSCP1,TRIP6,PLAGL2,TP53,ZIC1,EP300,PTGS2,TBC1D20,UBE2D3,YWHAG,HTT,GTSE1,JUP,ZDHHC8,ANK3,PCM1,ARIH2,CALM3,HHAT,RNF31,CAPN3,TGFB3,MAVS,PKD2,TRIM28,CDK5R1,ANP32B,BAD,BAP1,TRPC3,GAS6,BMF,IL4R,AKT2,EDAR,JAK2,BCL2L11,OAZ1,OAZ2,CTSK,MLC1,IL18,MDM2,BBC3,HPCA,SPPL3,DACT1,YWHAB,ABL1,HCLS1,RPL28,PIK3R2,RBCK1,PINK1,PPP1R13B,EDA,TRPC1,MYO1C,RAB21,CSNK2A2,TMEM173,GSK3A,BAMBI,GREM1,U2AF2,WBP11,MYBPC1,ZBTB17,DYNLL2,UNC13B,DAB2,HUWE1,UBE2J2,RBPMS
GSE27786_CD8_TCELL_VS_MONO_MAC_DN	IMMUNOLOGIC	Down	0.00195084	0.0080824	-0.30607	-1.56771	4	188	ERCC6L,TTLL11,AMPD2,FBXO34,KIF14,GOLGA2,POC1A,RALGAPA1,SLC48A1,ARHGEF25,GPC1,ABCD3,FHOD3,CORO7,WBP2,AMDHD2,MPP1,CDKN1A,USP5,SETD1B,AGTRAP,PALM,MYO1D,CYFIP2,PARD3B,FOXI1,PIF1,LANCL2,MAML1,C9orf16,CYP26A1,MAP3K10,PLA2G15,TSPAN14,DHX38,ZNF384,ARHGAP23,GXYLT1,CBX5,ADA,FARP1,KCTD10,NAA38,COQ4,ARHGEF26,TNRC18,NKIRAS2,BATF2,HSPB2,ATXN1L,COX19,SBNO2,HSBP1L1,ARAP3,CDK11B,BRD3,VNN1,MYBPC1,SPOCK2,DMPK,DTX4,C20orf194,LIMS3L,CLTA,PLEKHF1
GSE13229_MATURE_VS_INTMATURE_NKCELL_DN	IMMUNOLOGIC	Down	0.00194932	0.0080824	-0.304643	-1.56775	4	193	CYTH1,ZBTB4,PUM1,EP300,NDST2,SLC12A5,WNT9A,ADSSL1,NFATC1,TBCCD1,ZFP90,SLC39A13,SNAP47,TAF3,ORAOV1,ANP32B,PKD1,POLR3G,AMFR,CD200R1,ENTPD1,NAA38,ZNF692,C5orf63,NFE2,ZC3H4,FUCA2,TMEM184C,NAA35,TSEN34,ATXN1L,TSC2,CALCOCO1,SLC30A1,NCK2,TMC6,UHMK1,RRNAD1,PCYOX1,NDRG3,MGAM,PARP16,SS18,BRD3,MYLIP,ATP13A1,SLC25A28,ZNF394,ST5,CDK14,FAM160B1
MULLIGHAN_MLL_SIGNATURE_1_DN	PATHWAYS	Down	0.000767754	0.00775517	-0.299216	-1.56778	1	230	ISYNA1,C1orf174,TRMT1,FAM171A1,SPRY1,IFITM1,BCKDHB,NAA16,STAT4,FAM65A,SLC24A3,TRIM24,RHOB,WDR59,MRC1,ZMYND8,ATP2C1,TNPO2,ASAP3,FUT2,CD99,EFCAB6,RASL10A,HOXB2,TEAD4,RUNX1T1,HGF,CSAD,EEF1D,PTPRCAP,SLC12A4,TSPAN7,TGFBRAP1,LAMC3,DNAJC12,CA4,MAST4,STAT5A,SRC,BCR,BRD8,PTRF,LAMB2,LOXL1,AP1B1,MDK,HSPB2,LAMA5,EPS15,TRH,RUNX1,CXCL2,APP,ITM2A,SIDT1,AGRN,HIP1R,NR2F2,HLA-DRB4,PPL,RBPMS,MUC4
GSE360_CTRL_VS_B_MALAYI_LOW_DOSE_DC_UP	IMMUNOLOGIC	Down	0.00195695	0.0080824	-0.305952	-1.5679	4	189	IGFBP5,APBA3,BAAT,KCNIP4,NR4A3,CTSB,DDX17,SLC2A3,WIPI2,SEMA3E,DUSP4,COX10,SORCS3,ZFP36L1,CARD8,DKK1,PEG10,RUNX1T1,SGCG,ASTN1,DLGAP4,ITGB5,ZMYM2,H1FX,MT1X,CELF2,DNM3,ZC3H4,PON2,KRT17,TARBP2,TNFRSF10B,TRIM14,CRELD1,MCL1,ZNF177,OVOL2,TAF6,BPTF,TMED3,MAPKBP1,CTSZ,CD38,STIM1,CBX7,ACTA2,ZRSR2,CFH
GO_REGULATION_OF_ORGANELLE_ASSEMBLY	GO_BP	Down	0.00158919	0.0125247	-0.319732	-1.56797	3	145	ARHGEF5,TBC1D22A,EP300,TBC1D20,HTT,PLK1,RBM14,RAB1B,MEF2C,RAB7A,PIKFYVE,SEPT9,RABGAP1,CDK5RAP2,UBQLN1,TBC1D1,EVI5L,PIP4K2B,SRC,MAP4,AMBRA1,UBQLN2,TBC1D8,TBC1D22B,TBC1D9B,ATXN2L,PINK1,TRIM37,PIP4K2A,FEZ1,ATXN2,PATL2,TBC1D2,TBC1D17,DCDC2,PLK2,IFT140,TBC1D13
GSE15330_WT_VS_IKAROS_KO_LYMPHOID_MULTIPOTENT_PROGENITOR_DN	IMMUNOLOGIC	Down	0.00195695	0.0080824	-0.306006	-1.56818	4	189	ZFP36,DHX15,R3HDM1,IFFO2,SLC25A22,POU6F1,UBTF,AURKAIP1,STK17B,MYOC,NR4A3,GTPBP6,PSME2,FASLG,PWP2,NARFL,COL7A1,PDCD7,NAA30,PURB,NSUN4,FAM50A,C9orf16,UPF1,GFOD2,NSUN5,SNRNP70,CHD4,FMR1NB,IRF3,CFP,OTOG,CSF1R,STRN4,HMGXB3,SH3GL1,TAF8,UBE3C,SAFB,SPON2,C19orf25,SPPL3,TEX261,USP19,CXXC1,IL17RA,CBFA2T2,ATXN2,PIM3,VAC14,CD40,TXK,TAF10,ZNF347,CDK14,LEMD2,MBD3,PUF60,UBE2J2,ZRSR2,LAT
GSE43955_10H_VS_30H_ACT_CD4_TCELL_WITH_TGFB_IL6_UP	IMMUNOLOGIC	Down	0.00117739	0.00562417	-0.304902	-1.56831	2	194	ASNA1,MXD3,AP1M1,FOXJ1,OCEL1,AQP7,GAA,CLCN7,CCL5,TNIP1,YWHAG,PCSK7,ADSSL1,CD81,CYHR1,ST3GAL1,RUNX1T1,HMHA1,KRTAP13-2,RASSF5,UBE2H,NDE1,PTGES,GBF1,CYP1A1,ZNF692,CACNA1A,AP3S2,SMARCD1,USP22,MEPCE,SREBF1,POU2AF1,ABCF3,MADCAM1,GTF2I,SLC38A10,SYNGR1,WBP11,ATP6V0A1,EXOC7,NFKBIZ,CITED2,SOX2,NUDT4,CFH
GSE2770_IL12_VS_IL4_TREATED_ACT_CD4_TCELL_2H_DN	IMMUNOLOGIC	Down	0.00159808	0.00703329	-0.315795	-1.56848	3	155	SPNS2,SELPLG,TMED1,TNFRSF21,SLC47A1,TMUB2,TAAR6,TCIRG1,SMYD5,SI,WDR82,UBQLN4,TMEM214,SLC4A8,TBC1D22A,VAPA,TMEM127,TTBK2,SNPH,ST8SIA6,ZPBP,TTF1,YPEL2,TUSC3,RRP12,TCTN2,TNNI3,XAB2,STMN1,RUNX3,TBCB,SERPINA7,WNT7B,TNFSF15,RPL28,TUBGCP6,TRIM37,SLC46A3,TUBD1,WFDC2,TDRD6,ZFYVE26,RNF214,STIM1,TOLLIP,TPCN1,FAM155B,TMEM37
GSE32986_CURDLAN_LOWDOSE_VS_CURDLAN_HIGHDOSE_STIM_DC_DN	IMMUNOLOGIC	Down	0.00117739	0.00562417	-0.30494	-1.56851	2	194	PLAGL2,PSME2,BCL2A1,SCN1B,LAD1,PTPRJ,HSPA1A,CCL4,LMO4,FPR2,MRPS18B,RAB12,RAVER1,ZSWIM4,ZMIZ2,FAS,JAK2,SLC2A6,CFLAR,SIN3B,PNRC1,IFIT3,NCOA7,MDM2,NINJ1,RELA,VASN,CXCL16,NLRC5,PPP1R15A,TNFSF9,LYNX1,CIITA,IRF1,CRTC2,SERPINB2,IL6ST,PSTPIP2,FOXP4,PVRL2,PPP1R12B,C3,SF1,TRAF1,ATXN7L1,AGRN,HLA-DRB1,TNFAIP2,TGM2,EXOC3L4
GO_POSITIVE_REGULATION_OF_CHROMATIN_MODIFICATION	GO_BP	Down	0.00713436	0.0404585	-0.353134	-1.5686	17	82	RUVBL2,WBP2,ZNF304,AKAP8,KAT2A,FOXP3,TP53,EP300,PML,SMARCB1,TRIM28,BRD7,CTBP1,BCL6,MUC1,MIER1,RTF1,AUTS2,SREBF1,PRKD2,CDK9,DNMT3B,AKAP8L,SART3,ATM,PAF1,TADA2B,GCG
YGCANTGCR_UNKNOWN	MOTIF	Down	0.0043256	0.0160778	-0.329829	-1.56871	10	120	FBXO11,TRIM9,AGAP1,LSM11,FGF13,SFXN5,CLSTN1,PHEX,EWSR1,GANAB,PNMA6A,PURA,EIF5A,NNAT,NCS1,KCNN2,NOVA1,ADNP,PCM1,MNT,CALM3,HGF,NRXN3,EPHB1,SEZ6L2,STX16,WDR81,KLC2,SLC32A1,GBF1,CAST,TTC9C,RIBC1,ASPHD1,TMEM88,SRGAP2,MGEA5,GSK3A,APP,ATP13A1,KCNS3,CPNE1,CDK14,MAP2K7
GSE41176_WT_VS_TAK1_KO_ANTI_IGM_STIM_BCELL_3H_UP	IMMUNOLOGIC	Down	0.00195084	0.0080824	-0.306276	-1.56877	4	188	C19orf60,ZFP36,RAI1,PAFAH1B3,KPTN,EXOSC4,KDM6A,IER2,MIF,CHST4,CFD,UCK1,NNAT,DSEL,MRPL30,LRFN3,SMARCD3,CEND1,RASAL2,LOC155060,C14orf105,FILIP1L,SIGIRR,CYTH3,FHIT,NDUFS8,FAM46B,OPA3,C19orf25,GLIS3,AUTS2,PPP1R15A,TNFSF9,ASPSCR1,HMG20B,NFKBID,MRPL10,KCNK5,RRAGA,RPS6KB2,DZANK1,CXCL2,LRRC6,EXOC7,RSPH1,TMEM222,CXCL3,ZNF652,IFT140,NXF3,BTG2
GSE46606_UNSTIM_VS_CD40L_IL2_IL5_1DAY_STIMULATED_IRF4HIGH_SORTED_BCELL_UP	IMMUNOLOGIC	Down	0.00156433	0.00703329	-0.305877	-1.56896	3	190	PTCD1,NARFL,FUT2,YIPF2,SDF4,HOXB2,SLX4,DENND2C,RASAL2,LOC155060,SLC27A1,FOLR1,ORAOV1,AARS2,BRD2,ZNF646,TMEM50A,KIAA2022,NDUFS8,RGS9BP,PIK3IP1,SCN9A,ZFP14,CHPF,GIPC1,NOV,CIZ1,SMPD5,MST1,H2AFY,PI4KB,VPS26B,GRIP1,CNDP2,TMEM175,SERF2,STUB1,NRARP,CBX7,CCDC85A,NPEPL1,EBF4
GSE17721_CTRL_VS_POLYIC_0.5H_BMDC_DN	IMMUNOLOGIC	Down	0.00117971	0.00562417	-0.304872	-1.56897	2	195	NPPC,RFXANK,MYCT1,SPIRE2,TTL,VANGL1,RHOBTB2,TRAM1L1,MRPS25,MMP17,SCML4,MRM1,STMN3,TMEM176A,TAX1BP3,TNFSF13B,MAP4K2,MKL2,TBX19,PTPRM,ORAI1,TRMT1,PSMG4,MINK1,NCAM1,MMP23B,UROC1,PARVB,TBC1D20,RALGPS2,TNFRSF8,TBX6,RGS17,LY96,RNPS1,RHBDD3,POLR2F,SRPX2,PURB,SYNE1,MARCKSL1,MAN2C1,SNRNP70,SART1,REEP6,MOB1A,PCLO,KIF1A,TLL2,PSMB9,SEMA4F,PRKCSH,TNFRSF1A,SPON2,STRADA,VASN,TBCB,PTN,NBEA,MAN2B2,PIP4K2A,TOR1B,MXD4,KLHDC2,MAN1B1,LAMA2,SPOCK2,SATB2,TOM1,SPSB3,NRARP,MSRB2
GSE5503_LIVER_DC_VS_MLN_DC_ACTIVATED_ALLOGENIC_TCELL_UP	IMMUNOLOGIC	Down	0.00194932	0.0080824	-0.304918	-1.56916	4	193	EIF5A,SUMO3,SMARCC1,CHKA,HSPA12B,WWOX,ZDHHC16,PPP2R5D,ACSM3,PAK6,DMBX1,COL27A1,TMEM41A,CIT,CBX5,PRR12,ANXA4,AP2A1,COX5A,C8A,BCR,FAM110A,PCDH7,GADD45A,PTMS,GTF2IRD1,STEAP2,BAG6,HDGF,WFDC2,SYNGR1,GNA15,H2AFY,GATAD1,MDFI,CXXC5,GTSF1,INCENP,TRIM44,P4HB,UNC13B,PDZK1IP1,PDE11A,DTNBP1,CCDC64B
SHEPARD_BMYB_MORPHOLINO_UP	PATHWAYS	Down	0.00233281	0.017053	-0.304253	-1.56946	5	203	C21orf59,SOCS3,RDH10,LY75,NCLN,TPD52L2,CUBN,GPC4,TMUB2,ARG1,BAX,ABAT,GNS,MPP1,NENF,CIC,TP53,SRSF4,PSMD3,UCK1,SLC31A1,FXR1,PSMF1,FOXI1,TBX6,TYW5,WWOX,MPPED2,MBP,DLGAP4,B2M,MRPS18B,PLEKHB2,ATP1A1,EXOG,NSUN5,RPP14,ITM2B,EPDR1,PARP6,SIAE,HFE,STARD3,HM13,RAB36,MDM2,SESN3,BRF1,BNIP3L,FOXK2,CYP26B1,MBD2,NR6A1,SND1,LMAN2,DNAJA3,ZC3H3,CNDP2,ITFG2,TP53INP1,LAMP2,SLC25A28,SASH1,IGF2,RNF144B
GSE5542_UNTREATED_VS_IFNG_TREATED_EPITHELIAL_CELLS_24H_UP	IMMUNOLOGIC	Down	0.00195695	0.0080824	-0.306268	-1.56953	4	189	RXRA,GPR137C,RGAG4,RHBDF2,RDH10,KLRD1,SURF4,ARHGAP35,VCP,LPGAT1,ABR,TCIRG1,PTPRM,SLCO3A1,CRIM1,TIGIT,CD99,PHACTR2,MBOAT1,CDHR3,APOBEC3F,SAV1,OR9A4,GABARAPL1,RB1,SYNE1,UCK2,CALHM2,LLGL2,MAPKAPK2,GBF1,ENTPD1,FAS,FUCA2,KIF1C,AKIRIN2,SESN3,ATP6V0B,AUTS2,TRANK1,EPS15,MYO1C,FTH1,ZNF335,CYB561,MXD4,ACE,PLXND1,TOM1,TP53INP1,PNPLA6,TOLLIP,MYO1F,ARF3,CHST11,ALCAM,GALM
GSE7568_CTRL_VS_3H_TGFB_TREATED_MACROPHAGES_WITH_IL4_AND_DEXAMETHASONE_DN	IMMUNOLOGIC	Down	0.00237248	0.00919181	-0.313994	-1.56957	5	160	ARHGAP26,CCDC101,TROVE2,SERINC1,CCNB1IP1,SVIL,STAU1,NAA16,SYDE2,TECPR1,ACTR1A,NF2,AP3B1,PARN,CSK,TNRC6A,SLC35E1,SLC35E3,ERCC6,ACBD4,DYRK1A,SPHK2,NISCH,EHMT2,PKD1,CRY2,PARP6,CDK16,USP22,BRF1,PLXNA1,CAMSAP1,EPS15,UHMK1,CHD8,MAP3K3,PSME4,SLC25A27,PRKAR2B,MSI2,MBTPS1,BRD3,CHD3,BCOR,RFX1,STAT3,SF1,CDKAL1,TNFRSF14
GSE1460_INTRATHYMIC_T_PROGENITOR_VS_THYMIC_STROMAL_CELL_UP	IMMUNOLOGIC	Down	0.00157233	0.00703329	-0.305871	-1.5697	3	192	HNRNPH1,CELSR2,FBXL14,CDK13,PPP2R5A,THRA,TAPBPL,HADH,PRUNE,BAG5,TRAIP,PDCD1,CCDC101,TRAT1,POU2F1,QRICH1,QRSL1,ZNF606,LAGE3,HSPBAP1,MED9,STAG2,APBB3,C8orf44,SNN,DNAH3,WDR60,PCM1,TRAPPC9,MYCBP2,CAPN3,DPYSL4,PTPRCAP,XPA,ABCF1,ADCK3,C2orf54,KCNMB3,ZNF248,EDAR,ARPP21,RNF114,HLA-DMB,SNRNP200,SLC9A3R1,DCLRE1C,TP53AIP1,STMN1,BANP,RUNX3,PTMA,TRANK1,ZXDC,SLC46A3,TUBD1,CYBA,HABP2,PMS2P5,SMA4,CNDP2,BCOR,STIM1,C1QTNF3,TNFRSF25,MC1R,HLA-DRB1
GSE27786_BCELL_VS_MONO_MAC_DN	IMMUNOLOGIC	Down	0.00194932	0.0080824	-0.305067	-1.56993	4	193	VPS13D,E2F8,HLX,ZFAND3,AMPD2,CSNK1E,TM6SF1,IKBKE,MPZL1,ARHGEF25,LHFPL4,KLRD1,GPC1,ZNRF1,ABCD3,RAB24,SLCO3A1,PBXIP1,GDF9,GSTA5,TCF21,PRKAB1,ACAD8,ANKRD24,ARHGEF4,COL4A6,BCORL1,PACS2,CDC20,MZT2B,HAND1,PCSK7,WWC1,APLNR,HIC2,PCDH18,CYP26A1,PRR22,ADA,FARP1,CAPNS1,SMOX,NRIP2,GPR87,MAN2B1,ATP6V0D1,CAMK2G,NKIRAS2,STK36,ATXN1L,SP7,FAM63A,SSU72,CRAT,GNA15,HOMEZ,TEAD3,SERF2,MAP1LC3A,DSTYK,UBTD1,PTPRK,FAM160B1,LIMS3L,CITED2,NAA60
GSE44732_UNSTIM_VS_IL27_STIM_IMATURE_DC_UP	IMMUNOLOGIC	Down	0.00195695	0.0080824	-0.306351	-1.56995	4	189	PRRC2A,CDH2,HLX,AP1G2,CDR2L,HIST1H2BH,UQCRFS1,IRF5,TERF2,TRIP10,RPS27L,FKBP5,DNAJC11,INS,R3HDM1,FAM168B,CSF2RA,FHOD1,ISYNA1,APBA3,CLSTN1,MAN2A2,ZFP3,HSPBAP1,FLOT2,TSPAN33,CDKN1A,RAB8A,ZNF532,RASSF4,ECHS1,HEXIM1,ZNF598,DIAPH1,CTTN,SH3BP4,RAB7A,SLC2A4RG,CMPK2,NCOR2,ZBTB46,MAN1C1,GABPB1,SLC2A4,TRIM28,DOCK1,RAP1GAP,ZMIZ2,LPPR2,FNBP1,TTC9C,CFLAR,HLA-DMB,PON2,KIAA1671,ERICH1,SUFU,RABGAP1L,RUNX3,PTMS,FGL2,MAD2L2,NLRC5,PMM1,GNE,U2AF1L4,PSTPIP2,INTS3,ZER1,MEGF8,RNF126
MIKKELSEN_MEF_LCP_WITH_H3K4ME3	PATHWAYS	Down	0.00430192	0.0257251	-0.32923	-1.57006	10	120	SH3KBP1,IKBKE,LPIN3,TMEM176A,TAPBPL,ZFP57,CCL2,DDR1,ASPN,ZNF583,TMEM176B,XAF1,MMP19,ARHGEF11,ARAP1,DAB2IP,SARDH,PCOLCE,HGF,LSP1,PRRG2,PDGFRB,CCL7,ZMYM2,LPPR2,LUM,IQSEC2,IL17RC,NNMT,DAPK3,RAB43,DMPK,RNF123,C1QTNF6,TNFRSF14,CYP2J2,CP
GSE37532_TREG_VS_TCONV_CD4_TCELL_FROM_LN_DN	IMMUNOLOGIC	Down	0.00117739	0.00562417	-0.305281	-1.57026	2	194	LIPT2,DENND5B,PARM1,SIGMAR1,PREX1,THOP1,DUS3L,NOC2L,NFKBIA,C21orf33,LTA,STAT6,NSUN2,IKBKE,ETV6,CYB5R3,GRIPAP1,TAF4B,NAAA,PPP1R14B,RFX5,SRI,SELL,POLR3E,KAT2A,PLAGL2,SLC2A3,PTPN6,ARAP1,ZFP36L1,PSMB10,FXYD5,PHPT1,ARID5A,CASP1,RRBP1,TMEM41A,RASSF5,ADCK3,MORN1,ZMIZ2,SLC2A6,IRGM,LRRC42,NLRC5,TMC6,CIITA,SDHAF1,CACNA1D,HLA-B,MST1,CRTC2,SHMT1,TMEM173,ICAM1,BCOR,STIM1,LAMP2,ZNF579,CASP6,PPP1R12C,IQSEC1,SYS1,NFKBIZ,HLA-DRB1,KYNU,STRADB
GSE26928_CENTR_MEMORY_VS_CXCR5_POS_CD4_TCELL_DN	IMMUNOLOGIC	Down	0.00197083	0.0080824	-0.309675	-1.57032	4	178	ARHGEF11,FAM46A,ARAP1,PHRF1,PRO2852,SNN,CYFIP2,TSPAN10,MBOAT1,SEC31B,ATP4A,PDDC1,WFIKKN2,NTN5,GEMIN4,SIGLEC16,AGPAT3,ZNF33B,GSTTP1,FAM71F2,ZMYM2,CUX1,LINC00472,GTF3C2,GLCCI1,RBM43,HLA-DMB,SUFU,KLHL5,BANP,LINC00265,DDAH1,TAF11,C9orf47,CAMSAP1,MAP2K5,ENGASE,FAM53C,SLC9A8,ZFAND5,ASS1,GPR75,PLXND1,BAMBI,VNN1,CDK14,SNX29
GSE27859_MACROPHAGE_VS_DC_DN	IMMUNOLOGIC	Down	0.00155824	0.00703329	-0.308049	-1.57035	3	182	TNRC6C,DHRS7C,KIAA1045,SCN1A,SNX27,KCNC4,EGLN2,VEGFB,TMEM79,ANKRD42,KLHL35,RSPH3,RPRML,UNC5CL,TANC2,KLHDC7A,CEBPB,CYP27A1,GPC1,MORC2-AS1,SHANK3,SVIL,DND1,CYTH1,ARAP1,ZBTB47,ATN1,TAF4,SMARCD3,ZDHHC8,RBM14,DMBX1,DAG1,FRS3,RGL3,BTBD2,SLC27A1,PXDN,NRIP2,GNAS,GJD4,WIZ,FAM189B,UBXN11,APH1B,PKNOX2,MECP2,STMN1,LRPAP1,HCAR3,CNPY3,ANKK1,IGSF9B,KCNA7,MADCAM1,TRH,FTH1,C6,ZFYVE26,CBX7,USP49,IL20RB,CTSD
GSE14308_TH17_VS_NAIVE_CD4_TCELL_DN	IMMUNOLOGIC	Down	0.00195084	0.0080824	-0.306586	-1.57036	4	188	TARS2,SLC22A5,CACNA2D4,OLFM1,CCND2,RNPS1,ZNF444,ST6GALNAC1,CCL4,ZNF598,NCCRP1,GJD2,NMNAT2,DEAF1,TOX3,NSUN5,RGL2,CHD4,ORAOV1,ADCY6,PKD1,RRM2B,RTEL1,ZNF507,CASKIN1,CCNL2,SORT1,ZNF687,MAP3K3,SMPD5,CXCL17,VAC14,PI4KA,SHMT1,POLR2A,DYNC1H1,PPM1B,LENG9,ABCA7,MYO9A,CTSD,PGM2L1,EVL,LIMK2
GSE24574_NAIVE_VS_TCONV_CD4_TCELL_UP	IMMUNOLOGIC	Down	0.000788644	0.00406157	-0.304147	-1.57045	1	198	PAPSS2,IZUMO4,PBXIP1,IFITM1,CASQ2,DLGAP1,HIST1H3H,SETD1B,CECR7,FCHO1,RHOB,SLC2A3,ARHGEF11,SIPA1,IFITM3,SEC31B,WWOX,CHI3L2,BBIP1,MT1H,RBM38,SYNE1,HMHA1,CIT,SIK1,BTBD2,ADA,GNB2,UBA7,AES,CDK19,H1FX,DNM3,MAN2B1,ERICH1,TRADD,CDC25B,DRD4,PIK3IP1,GADD45A,MDK,MCL1,SORBS3,MAN2B2,CIZ1,ITIH4,VIPR1,DGCR2,CHD3,HABP2,NCAPD2,DNAJB1,LTB4R,DMPK,VNN2,KCNJ12,ITGB2,LIMK2
V$GATA1_04	MOTIF	Down	0.000777605	0.00460025	-0.297832	-1.57062	1	235	CNN1,TCF21,STAG2,ZIC1,CD34,NDRG2,PNLIPRP2,MMP23B,ATN1,PITX2,RALGPS2,NFRKB,ARHGEF37,ICAM4,SEMA4D,WFIKKN2,CALD1,RUNX1T1,SYNE1,PHF21A,TNFRSF19,S1PR2,UBE2H,IMPG1,ANKS1B,PRELID1,FBXL18,CAST,CELA3A,CAPN1,BSN,FOXP2,CXCL13,SLC35A2,NFE2,PCDH7,MAML3,KIRREL2,PAPPA,EDA,MYO1C,PIK3R3,MST1,ECHDC2,NR3C1,MSI2,ZBTB20,LMO2,MSR1,RNF123,ALDH1A1,RBPMS,GADD45G,HTR7,SYNPO,ABCA12
RNGTGGGC_UNKNOWN	MOTIF	Down	0.000372717	0.00303888	-0.265357	-1.57077	0	734	HLX,STAT6,GRB14,CELSR2,AMPD2,PACSIN1,G6PC3,TSPAN9,SH3KBP1,KCND1,KDM3B,FABP3,ITGB8,SMARCA5,BMP6,POLK,RPS19,IPO13,NRG2,FBXL2,SLC39A3,FKBP5,LMTK2,RORA,AGAP1,CSMD3,ZNF408,CSDC2,PARD6A,COBL,CEBPB,TMSB10,PAFAH1B3,OR3A2,R3HDM1,GPC4,PIM2,BAHD1,PRPS2,HCFC1R1,VPRBP,RAB24,ZNF777,FOXP1,CCKAR,ADAMTS13,CHRNB2,QRICH1,SEZ6,ALKBH6,SLCO3A1,EPHB6,DMBT1,MAN2A2,SMYD5,CASKIN2,HMGN2,PPP1R10,NPSR1,EWSR1,RELL2,NCAM1,PBX1,CERS5,ZBTB4,SP4,ITPKB,SH3RF1,RERE,DVL2,SLC4A10,PPFIA3,NR4A3,CYB561D1,TP53BP1,CBFA2T3,SLC24A3,RIMS4,ADAMTS2,DOC2B,EP300,SEMA4A,PTPN6,FOXG1,NAB2,CPNE4,LAD1,SLC12A5,TNPO2,PITX2,NACC1,RALGPS2,PRKCB,YWHAG,HEPACAM,RGS17,LTBP3,PPM1E,RAB11FIP5,UPRT,CCND2,APLNR,CSRNP3,CATSPER2,GLTSCR2,MNT,DIAPH1,ADAMTS14,RARG,WFIKKN2,RAD9B,PCOLCE,CALM3,EFNA5,KCNJ14,TTBK2,CALD1,FPGS,RRBP1,WWP2,SERPINB4,FLJ44635,MRPS18B,REPIN1,EPHB1,LRRN1,SEZ6L2,SUPT6H,MAGI1,WDR81,RHBDL3,KCNIP3,DAK,SAP130,LSR,TUSC3,PRELID1,PUS10,PKD1,NRCAM,FBXL18,PDGFRB,ZMYM2,PTK2B,ACY1,PIP4K2B,CACNA1A,MUC1,GNAS,UBE2Z,ANKRD13D,MTTP,SERPINB3,ZCWPW1,CCDC108,PHF12,ASPHD1,PTCH1,GABBR1,RRM2B,FOXA1,TCEAL3,HOXC5,DALRD3,KIF1C,MBD6,KRT17,SAFB,SPATA2L,SLC6A13,ARHGEF17,OTUD5,SMG5,NFIB,SLC24A1,CD74,PTMA,TMEM88,MEPCE,TLK2,EGFL6,GIT1,ATF6B,FMR1,KDELR1,ATXN2L,MAML3,NR6A1,CELF4,PACS1,COPZ2,TRAF4,SLC25A39,ELAVL4,PKP4,OVOL2,SPTAN1,NR3C1,GLB1L,SCGB3A1,TPBG,POLR2A,PVRL1,MOSPD3,KRT14,ARHGAP1,MEGF8,CCDC148,SATB2,APP,BCOR,DCTN1,DMPK,GGA1,ST5,USP49,ATXN7L1,HIP1R,CITED2,WNT5A,SPEM1,PPL,LAT,PROM2,DNMT3A,IRX5
GSE18791_UNSTIM_VS_NEWCATSLE_VIRUS_DC_18H_UP	IMMUNOLOGIC	Down	0.00155461	0.00703329	-0.306967	-1.57077	3	187	PRPF8,ZSWIM7,DAAM1,MIPEP,HS3ST1,TTL,PLTP,PTGR1,DMAP1,UNC45A,PAK2,SLC25A3,WDR92,LAMC1,PPP1R35,DFFA,SLC39A3,MKL2,DNAJC11,TOMM40L,PITPNA,MILR1,CHST14,ITGB1BP1,IVD,PCBD2,TTC8,UNG,ERCC3,C2CD2L,ACAD8,ANKRD54,PWP2,SMARCC1,TSTA3,INPP5K,HIP1,MTMR14,SLX4,MRPS18B,ZFYVE19,TIAM1,NACC2,ZNF248,AMFR,ZNF850,SIGIRR,BMS1,B4GALT3,ATP5D,BCR,CAMK2G,PMPCA,INTS1,TEX261,CNPY3,RFNG,SCYL1,CIITA,PCYOX1,KRT6A,DPP3,UBE4B,TBCD,RUNX1,ADHFE1,MBTPS1,MRPL41,RANBP10,P4HTM,TOLLIP,SNX29,STRADB
WHITFIELD_CELL_CYCLE_G2_M	PATHWAYS	Down	0.00231929	0.017053	-0.303623	-1.57078	5	206	SLC44A2,PRR5,SEPHS1,PRR11,QRICH1,MLLT4,DEPDC1B,PPP1R10,HPS4,WSB1,RERE,DUSP4,INPP5K,CDC20,UBE2D3,HP1BP3,GTSE1,CENPA,CNTROB,PLK1,RNPS1,RASGEF1A,DZIP3,PAK6,SFPQ,POM121,CIT,CDC42EP1,SEPN1,NDE1,SMARCB1,ORAOV1,ANP32B,GAS6,ZNF521,ADH4,TGIF1,ME3,CFLAR,RANGAP1,CENPE,CDC25B,AKIRIN2,SMARCD1,TNFAIP8L1,ATF7IP,GADD45A,HN1,OIT3,ATXN1L,HMG20B,PRPSAP1,THRAP3,PTP4A1,C6,SS18,TMCO4,GRK6,NCAPD2,RNF126,DNAJB1,ERN2
CUI_TCF21_TARGETS_2_UP	PATHWAYS	Down	0.000382117	0.00521342	-0.280954	-1.57104	0	416	PPP1R14B,BANF1,LRRC56,PAFAH1B3,BCL7A,CYP7B1,CLU,TIMM13,CLCN2,ABHD16A,CYP1B1,NRP2,SRL,PAPSS2,DCAKD,IGSF8,TSPAN33,MIF,NCAM1,UGT2B10,VPS72,OSCP1,MXD3,PALM,ADAMTS2,TMEM176B,GPC6,ANKRD54,SUMO3,HUNK,RAB17,CD99,RGS17,CENPA,HDAC11,SGTA,ECE2,CCND2,ACTB,FLYWCH1,EPHA4,CDH6,NOC4L,SPSB4,LSP1,KIAA1804,TGFB3,SLIT2,SNRNP70,LSR,CBX5,NLGN2,GAS6,SPINT1,ACE2,LUM,SRPX,ZNF692,HLA-DMA,TCTN2,CA4,FN1,PFKL,TGFBI,ZKSCAN1,NCAPH,HM13,EPB41L4A,STMN1,C19orf25,PIN1,MDK,CCDC88C,FRAS1,PTN,WDR34,CELF4,ARHGAP39,KCNK5,WFDC2,SPON1,TRPM4,CYBA,ECHDC2,MSI2,GREB1,AR,LAMA2,NFATC4,TMEM132A,GRIP1,INCENP,CNDP2,NIPSNAP1,COL1A1,ABHD11,CAMSAP3,FBLN5,XRCC1,NR2F2,TGM2,CELSR1,CFH
GSE45365_BCELL_VS_CD8_TCELL_UP	IMMUNOLOGIC	Down	0.00199442	0.00812441	-0.315328	-1.57118	4	159	PLXNA4,E2F5,BOLL,BTNL3,MAGI2,C1orf53,ZNF620,RGMA,CUBN,GPR63,GCNT7,OTOGL,GDF9,UBQLN4,DSCAML1,ATP2C1,ZNF346,MYO1D,DNAH3,HES6,ZNF444,UGT2B15,SYNPO2,NTM,IDO2,SLC35E1,ADCK3,ERMN,BCL2L11,WDPCP,ZNF75A,ANKMY1,ZNF763,TRIOBP,ZNF530,SGCD,NOXA1,TNFSF9,DCAF6,IGSF9B,MGC10814,PPP1R13B,THRAP3,MYO1C,NNMT,ZNF394,CPNE1,PRKCZ,TRIM66,ZNF837,FAM153B,NOTCH2NL
GSE32164_RESTING_DIFFERENTIATED_VS_CMYC_INHIBITED_MACROPHAGE_UP	IMMUNOLOGIC	Down	0.000788644	0.00406157	-0.30432	-1.57134	1	198	SYK,FOXP1,PXK,DDHD1,SELL,HOXC6,CMTM4,ITGA4,NR4A3,ZNF532,CBFA2T3,PTPN6,MAN1A1,WIPI2,HLA-DOB,RALGPS2,COL1A2,CENPA,CD81,GPX1,GNA12,MEF2C,PML,CDH6,OXT,CCR6,LAMB3,PRCC,IRF4,ALDH2,IGHM,CAPN5,SLC32A1,BCL6,CENPB,HLA-DMB,CEP89,GADD45A,ZDHHC14,LAT2,POU2AF1,FAM63A,CIITA,TACSTD2,RRAGA,MGAT1,CRAT,CD40,CXXC5,CD38,LAMP2,GNB4,LYN,TNFAIP2,HIP1R,ALCAM,SLC16A7
BROWN_MYELOID_CELL_DEVELOPMENT_UP	PATHWAYS	Down	0.00545171	0.0301717	-0.316015	-1.57139	13	156	DEGS1,BOLL,ANTXR2,ACTN1,TLR2,PYGL,CSF2RA,SAT1,CAMP,GNS,SERPINC1,SPACA7,TECPR1,DGAT2,BCL2A1,AOAH,KLHDC4,CCND2,FPR2,GRN,C9orf16,CAPN3,ITGAM,LYZL1,SLC15A3,EDAR,ANXA4,FCGR2A,TGFBI,GRINA,TNFRSF1A,TYROBP,MCL1,PSTPIP2,LCN2,SCARB2,NEAT1,CNDP2,TP53INP1,C3,HEBP1,DAB2,C2,ALCAM,ITGB2
GSE22611_MUTANT_NOD2_VS_CTRL_TRANSDUCED_HEK293T_CELL_UP	IMMUNOLOGIC	Down	0.00196078	0.0080824	-0.306168	-1.57147	4	191	CS,SLC25A38,LRP2,MAK,SRSF9,HIST1H4J,HLX,UPF3A,MUC13,TARBP1,ACVR2B,RPS2P45,ADRA2B,ZFHX2,PLA2G6,THSD4,PPOX,ARG1,IL12B,IL6,ULBP1,INE1,STAT4,EIF5A,PTCD1,CCL18,RPL23AP32,PTGS2,CENPT,CCL5,TAF5L,ERVMER34-1,SEMA4D,DRAP1,EFNA5,RNF31,C7orf69,PLEKHB2,C11orf68,ABCC10,PEPD,CHD4,NFAT5,GCLM,FLJ21369,RIC8A,DRAM1,LRRN3,ARHGEF17,NKIRAS2,CCDC92,AUTS2,GBA3,GALNS,GNE,SPON1,HLA-J,DUSP3,SLCO1B3,PDE4DIP,SCRIB,ICAM1,CXCL2,MOSPD3,SLAMF7,ITGB2,LIMK2
GSE18203_CTRL_VS_INTRATUMORAL_CPG_INJ_MC38_TUMOR_UP	IMMUNOLOGIC	Down	0.00196078	0.0080824	-0.30619	-1.57158	4	191	RHBDL1,COL22A1,IRX4,SELL,POLR3E,TRIP6,NR4A3,APBB3,UCK1,TXNRD3,CCND3,GAA,TMEM229B,TBC1D20,C1orf159,ECE2,SLC2A2,HMHA1,DEAF1,C11orf68,ENTPD6,NACC2,LONP1,ALDH2,MYH9,ADCY6,ARRDC1,RXRB,PTOV1,XAB2,FCGR2A,FAM174B,SLC12A7,CAMK2G,UBR4,PIP5K1C,SMG5,ZFP14,GIT1,ZNF526,SLC35A4,GLB1L,ARHGAP1,TOM1,ITM2A,RNF123,C2,FBXW4,EYA2,MUC5B
ZHOU_INFLAMMATORY_RESPONSE_LPS_UP	PATHWAYS	Down	0.000380952	0.00521342	-0.282867	-1.57177	0	389	TLR2,RORA,RPS6KA5,COBL,RPS2P45,SLC1A2,HSPB7,NRL,IFIT2,DDX3Y,IL12B,ZBTB10,IL6,NFKB2,NFKB1,MT1G,PNMAL1,IL1R1,HPS4,HNRNPM,CDH15,GPLD1,MYLK4,IRF7,KLK10,CCL18,CASC1,S100A7A,SOCS1,SLC2A11,PTGS2,HSPA1A,ISG15,SNN,HTT,AGBL5,DTX3,REL,WWC1,CCL4,SARDH,ANKS6,PPFIA2,CNTLN,RELB,NAMPT,AKAP1,TBX20,PNMA2,SNTN,RIPK1,NEDD4L,MORN1,PXDN,CAST,SGPP2,ELF3,PTPN1,ZNFX1,SIAE,FOXP2,CCDC108,STAT5A,DRAM1,IFIT3,SRC,AIPL1,IL18,NCOA7,SSTR2,NINJ1,RELA,IYD,MBL1P,SLC24A1,EPB41,PPP1R15A,TNFSF9,BCL2L1,ELOVL7,SLC28A2,GPR135,ARL4D,SPON1,SERPINB2,EPB41L5,IGFBP3,CXCL1,NEXN,LEF1,BAMBI,ICAM1,CXCL2,LITAF,ZC3HAV1,SLC25A28,KITLG,DCAF8,CXCL3,RNF144B,CA13,MAPK11,TNFAIP2,ADAM20,WNT5A,BTG2,LIMK2,IRX5
GSE21380_NON_TFH_VS_GERMINAL_CENTER_TFH_CD4_TCELL_UP	IMMUNOLOGIC	Down	0.00117739	0.00562417	-0.305583	-1.57181	2	194	HYAL2,DMRT2,THTPA,ANKRD42,CD70,DZIP1,ZCCHC3,STRA6,ATP1A2,CPT1C,CC2D2A,CD207,ACTN1,KLHDC7A,NFATC2IP,SCRN1,FUZ,CLU,PHLDA3,HNMT,CELA3B,CLCN2,TLX1,VSX1,MBD3L1,STK3,CRIM1,SPDEF,GAS2L1,ZNF266,C9orf117,COL1A2,NRIP3,MAP6,FKBP9,MPRIP,PAK6,GK2,PORCN,TRAF2,GFOD2,ADPRH,EDA2R,NECAB3,RAB13,PODXL,C8G,MFAP4,FAM65C,TNNI3,CCDC120,PTRF,CRELD1,TBCB,PMM2,HSD3B7,IL17RC,ECHDC2,GPR75,CYB561,TEKT5,CNTN3,ST5,TMC4,TPRN,EXOC3L4
GRADE_COLON_CANCER_UP	PATHWAYS	Down	0.000368868	0.00521342	-0.264082	-1.57187	0	826	ADAT3,FKBP8,ADAMTS13,HIST1H1C,IVD,HOMER1,PXK,KDM6A,FAM193A,BCAP31,CREBBP,ADRBK1,IFITM1,C19orf43,LAPTM4B,STAU1,HNRNPM,MIF,NENF,MDM4,DPP7,HIST1H1D,PCDH1,ASNA1,DKFZp564H213,PABPC3,USP5,PGAM5,MDH2,CTSB,SRSF6,AP1M1,GLB1L2,ST3GAL2,RIMS4,EIF5A,PIAS3,SMARCC1,LAD1,GAA,S100A7A,PLOD3,MEF2BNB,SLC2A11,TSTA3,COX10,FBXW5,EEF2,NFRKB,TUFM,LARP1,CD99,CDC20,MZT2B,UBE2D3,LSM12,UBA1,SPAG17,SGTA,SLC41A3,FXYD5,ANKRD16,ADNP,MLLT1,IFI6,ATP5J2,CLPB,A4GALT,ZNF598,POLR2F,MCTS1,GLTSCR2,DIAPH1,DCXR,TOMM40,PPAP2C,TROAP,NDUFV1,CTTN,FPGS,EIF3I,FPR2,NOMO1,NOC4L,GRN,PDCD6,DLGAP4,HDLBP,POFUT1,CDC42EP1,STX16,KIAA0100,ADAR,KHSRP,TECR,EEF1D,PEPD,LSR,TRIM28,SPATA13,CBX5,AARS2,TKT,PRELID1,GNB2,EHMT2,SSBP4,LIAS,MYH9,TGIF1,CD82,ZNF587,NSFL1C,EXOSC6,PTBP1,KLHDC7B,PFDN6,BCL2L11,BMS1,DAZAP1,TGFBI,SHC2,CPNE7,ATXN7L3B,SH3GL1,RPL18A,CDK16,OAZ1,ILF2,PDXDC1,LPCAT3,LAMP1,PRKCSH,GNL3L,FSTL3,PPDPF,LRRN3,HM13,IRAK1,USF2,UBR4,PYCARD,DCAF7,MAPK8IP3,APOL3,VASN,ZDHHC12,RAD23A,PTMA,GPX4,ILF3,GTF2IRD1,INTS1,CCNL2,PLXNA1,PMM1,RPLP2,GPAA1,SLC30A1,ATF6B,CHPF,TNS1,DDAH1,SHISA5,PPP1R37,MAP1S,GPR107,SND1,TMC6,PITX1,ARHGAP39,CBX2,TSC1,RNF187,TSC22D4,SLC25A39,ECSIT,IKBKB,OVOL2,PCBP1,CYBA,COPS7A,CYB561,KAL1,KLHDC2,TAPBP,BTNL9,PCBP2,SYNGR1,KIAA0556,FBRS,SLC35A4,H2AFY,ADAM15,ELMOD3,CXCL1,SCRIB,PHF20,CXXC5,SLC12A9,SMPD4,JTB,VPS26B,U2AF2,MEGF8,HDAC10,TOM1,ROR2,DCTN1,CPNE1,NBPF1,ABHD11,TMEM222,LMO2,PNPLA7,SYNGR2,MIB2,CCNO,TRIM68,PIGT,RNF213
GO_POSITIVE_REGULATION_OF_CELLULAR_PROTEIN_LOCALIZATION	GO_BP	Down	0.000386847	0.00457027	-0.285695	-1.57209	0	343	PRKACA,IL12B,HNMT,ITGB1BP1,IL6,BCAP31,HPS4,HNRNPM,KAT2A,OSCP1,TRIP6,PLAGL2,TP53,ZIC1,EP300,PTGS2,UBE2D3,YWHAG,GTSE1,ITGA3,PLK1,JUP,ZDHHC8,ANK3,PCM1,PML,ARIH2,HHAT,RNF31,TGFB3,MAVS,TRIM28,CDK5R1,TRIM8,ANP32B,BAD,BAP1,GAS6,BMF,AKT2,EDAR,JAK2,BCL2L11,PRKCI,OAZ1,OAZ2,CTSK,GNL3L,IL18,MDM2,AKT1,CDKN2A,BBC3,HPCA,SPPL3,DACT1,YWHAB,HCLS1,PTN,RPL28,STK11,PIK3R2,RBCK1,PINK1,PPP1R13B,EDA,MYO1C,CSNK2A2,TMEM173,TGFB2,GSK3A,BAMBI,GREM1,U2AF2,WBP11,MYBPC1,ZBTB17,DYNLL2,RER1,DAB2,HUWE1,UBE2J2,NKD2,RBPMS,ABCA12
GSE14308_INDUCED_VS_NATURAL_TREG_UP	IMMUNOLOGIC	Down	0.00117739	0.00562417	-0.305643	-1.57212	2	194	CSF2RA,PRSS8,POPDC2,AMDHD2,SERPINC1,LRRC14,SVOP,GAL,UBQLN4,DGAT2,PTPRJ,ZFAT,YWHAG,SRPX2,NSUN4,SLX4,ZNF580,MPPED2,PECR,NDE1,DAK,LIAS,NSFL1C,DNAJC12,CCNC,ATP6V0D1,ADAT1,USP22,NGFR,CRELD1,POLR2E,CCNK,SEC61A2,CRIP2,GFM1,SYNGR1,YIF1A,METTL13,ZNF446,UBD,C3,MFN2,ERC1,GCHFR,GPRIN2,SLC22A15,STRADB,DTNBP1,EXOC3L4
GSE45881_CXCR6HI_VS_CXCR1LO_COLONIC_LAMINA_PROPRIA_UP	IMMUNOLOGIC	Down	0.00156433	0.00703329	-0.306504	-1.57217	3	190	GPR63,NKTR,KIAA0754,HIST1H1C,QRICH1,SVIL,MINK1,NAA16,STAT4,CDK12,PLXDC1,SETD1B,ANKFY1,TIAL1,APBB3,EP300,HGSNAT,CENPT,NFRKB,PCSK7,LTBP3,ATXN7,C14orf93,MKRN1,WDR55,ARHGEF7,PLEKHB2,PTPN13,HDAC7,ARNTL,KIFAP3,RUFY2,CST3,ZDHHC11,LPPR2,GPRASP1,GOLGA8A,MCM3AP,FAM193B,MAST4,CELF2,MED15,PDXDC1,UBR4,MECP2,INPP5E,APOL3,ELMO2,AAK1,PRPF40A,MTA1,TRIP12,IDUA,SEC61A2,THRAP3,TAF1C,PSME4,SGSM2,IL6ST,POLR2A,MARCH6,DCAF8,IQSEC1,NOTCH2NL
GO_POSITIVE_REGULATION_OF_CELL_PROJECTION_ORGANIZATION	GO_BP	Down	0.000782779	0.00740611	-0.291268	-1.57227	1	297	ARSB,FOXO6,TRIM67,PACSIN1,FRMD7,MTOR,CORO1B,AVIL,EEF2K,EPS8L1,P2RX7,PRKCQ,PPP2R5B,MAGI2,TNFRSF12A,COBL,PTPRD,ARHGAP35,CXCL12,HRAS,NTN1,GPM6A,EPS8L2,ATP8A2,FUZ,ESPN,NEU1,DSCAM,SEZ6,DPYSL3,SHANK3,EPOR,BBS4,KAT2A,MAP2K2,STK25,PALM,CPEB1,RET,EP300,SCN1B,ARAP1,CDH4,SNX3,ZMYND8,APOE,CDC42EP5,HTT,MAPT,ITGA3,ADNP,DAB2IP,KIAA1598,SEMA4D,NTRK1,LIMK1,EFNA5,EPHA4,HGF,ARHGEF7,GRN,CDC42EP1,SEPT9,TIAM1,EFEMP1,TGFB3,FBXO31,SLIT2,MUL1,ADCYAP1,NEDD4L,PTK2B,CUX1,FN1,PRKCI,DNM3,FAM134C,SRC,PARK2,CRTC1,INPP5E,GPRC5B,NGFR,FMR1,NUMBL,PTN,STK11,PLXNB1,CUL7,IKBKB,FEZ1,CBFA2T2,C15orf62,RAB21,NRP1,PLXNB2,FBXW8,MEGF8,WASH1,NDNF,AGRN,LYN,WNT5A,PROM2
GSE27859_CD11C_INT_F480_HI_MACROPHAGE_VS_CD11C_ING_F480_INT_DC_UP	IMMUNOLOGIC	Down	0.00198886	0.00810857	-0.312218	-1.57241	4	172	RAB24,CDK20,BTRC,SH2B1,C2CD2L,ANKFY1,LPCAT1,HEMK1,SCAP,INPP5K,STEAP3,NT5C2,GLE1,HMHA1,MAF1,TIAM1,SMYD4,MBD5,SLC29A3,TRAPPC1,RNF115,MOB1A,ALG12,OTUD3,MED15,LAMP1,CAMK2G,FBF1,TAB1,ZDHHC14,TEX261,CNNM2,LMAN2,GNE,MGAT1,KLHDC2,CTDP1,HIST2H2BE,PMS2,CTDSP2,INTS3,PDE4DIP,SLC12A9,TMEM175,FAM134A,SNX29,TPCN1,NAA60
GSE37416_12H_VS_24H_F_TULARENSIS_LVS_NEUTROPHIL_UP	IMMUNOLOGIC	Down	0.00155461	0.00703329	-0.307324	-1.57259	3	187	CTSH,LIMD2,QSOX1,ECE1,SRXN1,NUDT3,ZSWIM6,RGS19,ZFP36L2,ADNP2,DBN1,GATAD2A,TATDN2,P2RY2,AMPD2,TM6SF1,ETV6,TNFSF13B,NINJ2,SMEK1,KCTD20,VAV3,ZNF276,UTRN,ORAI1,ABHD16A,FHOD1,PDLIM7,INPP4A,IER2,NFKB1,SELL,TRAK1,DDAH2,RAB8A,SETD1B,ACAA1,RAB11FIP4,DGAT2,PDE7A,XPC,VEZF1,METTL22,DYSF,TMEM127,SP110,CDC37,SLC39A13,PML,HPSE,MT1E,SSH2,MARCKSL1,RASSF5,PRELID1,MYH9,IL4R,CST3,CUX1,PLCL2,RRM2B,MAP3K14,TNRC18,BANP,CXCL16,ARAF,MCL1,TRIM26,ADAM19,MAML3,PXN,RUNX1,ARAP3,SLC43A2,ZC3HAV1,BCOR,MFN2,LIMK2
GSE17721_LPS_VS_GARDIQUIMOD_1H_BMDC_UP	IMMUNOLOGIC	Down	0.00157233	0.00703329	-0.30645	-1.57267	3	192	MRC2,HYI,PITPNM2,CCL13,DLL4,PIWIL1,TMEM110,USP29,ADAMTSL5,DUOXA2,CELA2A,COPS6,SNTA1,TMEM100,CDR2L,DIMT1,SLC17A2,GPC1,NRL,FLYWCH2,ARMC6,CLU,BIK,GIPC3,DDRGK1,IL6,KLHDC3,IER2,COL22A1,ENDOU,HOXC6,DSP,PBX1,STAT4,SIL1,CFD,ABHD8,CR2,TMEM176B,RHOB,STRC,RAD9A,LAD1,PLCZ1,ADD2,FOXI1,SLC41A3,PCDH15,EPHA4,ONECUT1,SGCG,MPST,TELO2,SELE,RNPC3,HMP19,LIAS,PODXL,ATP13A2,CSF1,DUSP8,TOR2A,DACT1,SOX13,PRPF40A,FAM63A,LYNX1,HAUS3,CELF4,CHRDL2,ZFAND5,SERPINB2,SHMT1,SLC12A9,CXCL2,GATA5,NFKBIZ,CITED2
GO_PROTEIN_ACYLATION	GO_BP	Down	0.0011839	0.010066	-0.319853	-1.57269	2	147	POLE4,ZDHHC9,TADA3,BRPF1,SUPT7L,TAF6L,EP400,NAT8B,NMT1,MAP3K7,CCDC101,RUVBL2,CLOCK,CREBBP,NAA16,KAT2A,SUPT3H,MDH2,EP300,TAF5L,ZDHHC16,KAT8,ZDHHC8,NAA30,HHAT,PORCN,SAP130,IRF4,CDYL,TAF1,ING5,BRPF3,ZDHHC5,ZDHHC22,MECP2,USP22,BRD8,ZDHHC12,ZDHHC14,BAG6,ATAT1,CRTC2,PHF20,LEF1,PPM1B,TAF10,NCOA1,MBD3,TADA2B,NAA60
GSE26290_WT_VS_PDK1_KO_ANTI_CD3_AND_IL2_STIM_CD8_TCELL_DN	IMMUNOLOGIC	Down	0.00157233	0.00703329	-0.306477	-1.5728	3	192	STK25,FKBP14,RHOB,EIF4EBP2,TMEM127,KAT8,PARN,GFRA3,MEF2C,RBM38,EIF3I,PSME3,TSPAN14,ACP2,SIK1,P2RY6,TJAP1,ARNTL,ALDH2,CYP4B1,MOB1A,C8G,RXRB,CCNC,GPATCH3,COQ4,HDAC5,RNF10,TMEM184C,SMARCD1,PIP5K1C,ZNF212,ADRB1,DVL3,ASB7,FAM63A,ASAP1-IT1,NDFIP1,MGAT4B,RNF44,CPSF7,VPS37B,SCRIB,C4orf19,KIAA0319L,CNDP2,IKBKG,HLA-DPB1,ALCAM
GSE9650_EFFECTOR_VS_MEMORY_CD8_TCELL_DN	IMMUNOLOGIC	Down	0.000785546	0.00406157	-0.305303	-1.57305	1	196	ZFP36L2,RABAC1,SNTB2,MYPOP,ABCG1,WDR92,GATA3,FAM101B,EIF1,CDR2,PABPC4,RPS19,SOCS3,LUC7L,ZFP36,AFM,IFNAR2,ZNRF1,PIM2,IFRD2,POU6F1,CRP,SELL,BCKDHB,CD72,H19,ITPKB,RERE,TP53,RHOB,UCK1,XPC,LARP1,ARID1A,CCND2,PCM1,AXIN1,LMO4,MBP,MYCBP2,AKAP9,HDAC7,HMP19,LONP1,PKD1,NEDD4L,IL4R,ZMIZ2,DNAJB2,RPGR,PHF12,SIPA1L2,PNRC1,SLC12A7,RNF38,LAMP1,DALRD3,MIDN,GADD45A,OVGP1,SLC30A1,CAMSAP1,IDUA,TAPBP,D2HGDH,ZBTB20,ATP13A1,TRAF1,SATB1,NFKBIZ,EVL,EYA2
GO_RESPONSE_TO_TRANSFORMING_GROWTH_FACTOR_BETA	GO_BP	Down	0.00159553	0.0125247	-0.322001	-1.57307	3	143	CLDN5,PARD6A,ENG,MAP3K7,F11R,CCL2,ARG1,GDF15,CGN,IL1R1,GDF9,ACVR1,MAPK7,CCL5,MEN1,COL1A2,WWOX,PDGFD,MEF2C,WFIKKN2,PML,UBB,EID2,TGFB3,WNT7A,ITGB5,SMAD6,UBE2M,TGFBRAP1,FN1,SRC,PARD3,SFRP1,TAB1,RUNX3,PXN,SOX6,EPB41L5,TGFB2,BAMBI,COL1A1,PRKCZ,PTPRK,WNT5A
GO_SPHINGOLIPID_METABOLIC_PROCESS	GO_BP	Down	0.00197707	0.0148066	-0.325009	-1.57346	4	135	CLN6,ARSB,VAPB,ENPP7,PPP2R1A,ITGB8,ARSI,P2RX7,DEGS1,SPNS2,SERINC1,NEU1,BAX,SGPL1,GM2A,ST8SIA4,ALDH3B1,CERS5,DEGS2,NEU3,ALDH5A1,ST3GAL2,VAPA,CERS2,SUMF1,CSNK1G2,ST6GALNAC1,A4GALT,PPAP2C,ST3GAL1,ST8SIA6,PLA2G15,ST3GAL3,SPHK2,GLTP,SGPP2,ARSA,ST3GAL5,KDSR,GBA3,SGMS1,ARSG,ORMDL3,ARSD,SMPD4,CERK,LARGE,CTSA
GSE29618_BCELL_VS_MDC_DAY7_FLU_VACCINE_UP	IMMUNOLOGIC	Down	0.00157233	0.00703329	-0.308568	-1.5735	3	185	ZNF253,IGLV1-44,ZMYND8,NT5E,PRKCB,P2RY10,MZB1,CYFIP2,ADD2,SP110,SETBP1,CD81,AEBP1,PIKFYVE,IFT57,CDK5R1,PTPRCAP,IGHM,IL4R,BACE2,PRDM2,GON4L,TERF2IP,FCHSD2,ST6GAL1,BANK1,CDC25B,GUSBP11,PIK3IP1,ATF7IP,PRKD2,POU2AF1,TSC2,MGEA5,NCK2,ADAM19,RASGRP3,SPON1,SPOCK2,ITM2A,CDK14,FCRL2,VPREB3,PTPRK,CD47,GOLGA2P5,SYNPO
GSE13522_CTRL_VS_T_CRUZI_Y_STRAIN_INF_SKIN_IFNAR_KO_DN	IMMUNOLOGIC	Down	0.00157233	0.00703329	-0.306627	-1.57357	3	192	CD99L2,LAD1,NOD1,DUSP4,TNIP1,CD81,EPCAM,GNA12,GABARAPL1,CTTN,CAPN3,PLEKHB2,TIAM1,ARHGAP20,HOPX,IRF4,TGIF1,ANXA4,MDFIC,STAT5A,SRC,OAZ2,IGF2R,EPHX1,CNKSR3,GPX4,TRIM14,ADAM19,HSD3B7,SDHAF1,CUL7,SUSD2,NRP1,TMEM173,LIX1L,ICAM1,LITAF,CUEDC1,DHRS3,CERK,GALM,GADD45G,TGM2,SYNPO
GSE7460_TREG_VS_TCONV_ACT_DN	IMMUNOLOGIC	Down	0.00155461	0.00703329	-0.307578	-1.57389	3	187	PIM2,BHLHE41,SLC9B1,CAPZA3,PPOX,DIO1,COL15A1,SLCO3A1,ALDH5A1,STRC,BCORL1,SPEF1,RNF208,TMEM229B,EEF2,MZB1,NME6,MOB3B,UNC119B,DAPL1,ITGB3,AEBP1,FPGS,VWA3A,CTAGE5,CEP164,PRSS37,TECR,NECAB3,MAN1C1,SPHK2,SMAD6,ADCY6,RRP12,AKT2,DNAJB2,EXOSC6,AP2A1,MCM3AP,TNFRSF1A,CAMK2G,USF2,SSPN,MTA1,ASPSCR1,SLPI,SLC46A3,GTF2I,DAP,TRIM6,VPS26B,SPOCK2,APP,BPIFA1,SLC16A7
GSE5589_UNSTIM_VS_45MIN_LPS_AND_IL6_STIM_MACROPHAGE_UP	IMMUNOLOGIC	Down	0.00117739	0.00562417	-0.306006	-1.57399	2	194	RDH10,SURF4,PAFAH1B3,TBCEL,MRPS18C,ARHGAP11A,CTDSP1,LRP5,FLOT1,INPP4A,HPS4,CYTH1,RERE,TMEM176B,KLHL17,FXR1,MLF2,SSH3,NDST2,SAMSN1,FBXW9,PHF7,ZFP90,MTMR14,WBP1,FAM73A,ARID5A,PPAP2C,MPST,SPEN,LSP1,PHF14,ZNF524,LCORL,SMAD6,ALDH2,FILIP1L,XPA,HSCB,IL4R,GALNT2,MAPKAPK2,PTK2B,FAS,WDR24,FCGR2A,GAB3,CYTH3,TUG1,LAMP1,CDC25B,PIK3IP1,STMN1,AMBRA1,AAK1,ASPSCR1,ZXDC,SIRT3,HSPB11,RABEP2,LMO2,RNF135,IFT140
BROWNE_HCMV_INFECTION_48HR_DN	PATHWAYS	Down	0.000764234	0.00775517	-0.277479	-1.57422	1	490	MYF5,FAP,SOCS3,EP400,SERPINB7,KIAA1462,LY6E,LOXL2,PTPRD,CXCL12,LMO7,ZFP36,HRAS,RBM15B,FAM168B,CUBN,TRAF3IP3,FGF13,PLA2G6,SRI,NKTR,LMOD1,TRIO,FKBP8,FARP2,GCDH,IGFBP5,GDF11,CAMP,STAT1,MT1G,COL11A1,TRAK1,BCKDHB,ITGA4,DLGAP1,PBX1,PCDH1,MLN,COG7,SPDEF,GLB1L2,STK25,CD151,ADAMTS2,PER2,TMEM109,ARHGEF11,MAP2,ACTR1B,ATP2C1,YTHDC1,EML2,P2RY10,PCSK7,FOXI1,MAS1,ACPP,ITGA3,FKBP9,IFITM2,ISG20L2,HSPG2,PSMB8,RUNX1T1,CDH6,FPR2,PRAF2,NMNAT2,DLGAP4,YY1,EFEMP1,GABPB1,NISCH,PRRG2,BTBD2,HEG1,RAD23B,PIP,GUCA1B,CAPNS1,C8G,UBA7,ACY1,SAA4,TAF1,CACNA1A,PSG11,MUC1,FN1,MDFIC,ZHX3,TGFBI,SHC2,CXCL13,CELF2,COL16A1,PLA2R1,RNF10,CXCL6,YIPF3,SSPN,PTRF,IGF2R,SGCD,NFIB,THBS3,MTA1,PPP6R2,TBC1D9B,SPTB,MAP2K5,IDUA,MAN2B2,MGRN1,PTP4A1,UBE2I,PIK3R3,TBCD,MBOAT7,IGFBP3,HSPA4,PHF20,AR,LAMA2,NFATC4,OSMR,SPG7,MOXD1,RFX1,DCTN1,ST5,RER1,BTN3A2,FRAT2,FBLN5,MAPK11,SNX29,ITGB2,XRCC1,SLC16A7,RBPMS,LIMK2,RCAN2
GSE22025_UNTREATED_VS_TGFB1_AND_PROGESTERONE_TREATED_CD4_TCELL_UP	IMMUNOLOGIC	Down	0.00157233	0.00703329	-0.306755	-1.57423	3	192	CYTH1,PCDH1,DDAH2,FGL1,ZNF8,AQP7,ARAP1,SLC12A5,NEBL,HTT,RASL10A,SLC8A2,FOXI1,TBX6,EPCAM,KAT8,HIST1H2AE,CAND2,STK19,NACC2,RAB11B,CUX1,ESRRA,GABBR1,DNM3,FOXA1,MDM2,BRF1,MEOX2,AGER,SERPINA7,LAMA5,PRKD2,TSC2,CALCOCO1,DGKQ,TNFSF9,MAP3K9,C14orf79,GPR135,TACSTD2,CYR61,KCNG1,PPP1R12B,NAGLU,CXCL2,DAPK3,CCDC94,GABRP,KCNJ12
GSE41176_WT_VS_TAK1_KO_ANTI_IGM_STIM_BCELL_6H_DN	IMMUNOLOGIC	Down	0.00117971	0.00562417	-0.305894	-1.57423	2	195	GGCT,SOCS3,TFEC,DNAJC11,ENG,IFNAR2,PIM2,LAMP3,SGPL1,RUVBL2,FLOT1,NFKB1,STAT1,BBS4,STAT4,CRIM1,PTPN6,BCL2A1,ARAP1,PTPRJ,ATP2C1,PTGS2,TNIP1,ZNF10,GGA3,CCL4,CASP1,OTUD4,B2M,ACP2,ADAR,RAB13,ADA,IL4R,ZBTB24,FNBP1,BMS1,CFLAR,STAT5A,FCHSD2,IL18,RAD23A,DYRK3,HCAR3,HDGF,ITGA1,IKBKB,CEP135,COPS7A,NR3C1,ATP6AP1,CD40,NCAPD2,ZFYVE26,HLA-F,ANKS1A,SASH1,CDK14,ARF3,CD47,LYN,ALCAM,KYNU
IZADPANAH_STEM_CELL_ADIPOSE_VS_BONE_UP	PATHWAYS	Down	0.00433925	0.0257753	-0.328756	-1.57427	10	124	TCEB3,PHACTR2,PSMB10,PLAT,NTM,CASP1,PSMB8,CDH6,EML1,MARCKSL1,UCK2,TBC1D1,PSMB9,MT1X,PTN,HLA-B,HLA-J,GTSF1,HLA-F,HLA-C,SATB2,PTPRK,C1orf144,LYN,NR2F2,KYNU,IRX5
GSE15930_NAIVE_VS_72H_IN_VITRO_STIM_IL12_CD8_TCELL_UP	IMMUNOLOGIC	Down	0.00116959	0.00562417	-0.305923	-1.57434	2	193	SARS2,MOV10,ULK2,PAPSS2,TCN2,KAT2A,AKAP7,DDX41,VIP,UCK1,AMMECR1L,ACTR1B,RAB17,RALGPS2,PCSK7,WBP1,SPINK4,HGF,TRAF2,KLHL21,KIAA0100,PRCC,PKD1,NEDD4L,GBF1,STRN4,FRAT1,ZKSCAN1,STAT5A,SH3GL1,GABBR1,RCVRN,HAO2,DALRD3,SMARCD1,MEOX2,PMPCA,AP1B1,POU2AF1,GIT1,CHPF,WNT7B,MAP3K3,BSDC1,SUGP2,ZBTB20,RPS6KA2,APP,MAP1LC3A,USP21,CFI,FAM134A,ST5,ARF3,UBE2E3,SPR
GSE22140_GERMFREE_VS_SPF_ARTHRITIC_MOUSE_CD4_TCELL_UP	IMMUNOLOGIC	Down	0.000785546	0.00406157	-0.305581	-1.57448	1	196	COL15A1,IL6,RAB40B,MPP1,RERE,IRF7,MMP7,XAF1,PLD3,MRC1,CCL18,ISG15,CD99,PPBP,HIP1,DHX30,APOBEC3C,IFITM2,PML,GABPB1,NISCH,ITGB5,FARP1,PIP,CCNC,GCLM,FN1,SH3GL1,PDXDC1,IFIT3,CTSK,CXCL6,RNFT2,AKR1C3,EPHX1,TSPAN4,NCK2,IRF1,SERPINB2,ATP6AP1,NRP1,CXCL1,PLAU,PLEK,RPS6KA2,LRRC6,ZBTB39,ZC3HAV1,TNFSF10,KITLG,PCSK6,FBLN5,GPS2,CELSR1
GO_ZYMOGEN_ACTIVATION	GO_BP	Down	0.00471328	0.0289779	-0.33538	-1.57474	11	110	RET,FASLG,NOD1,CYFIP2,HIP1,CARD8,PYDC1,PLAT,PML,CASP1,PDCD6,TRAF2,IFT57,MUL1,ANP32B,BAD,RIPK1,FAS,JAK2,BCL2L11,BCL2L13,MTCH1,TRADD,PYCARD,CDKN2A,BBC3,NGFR,TNFRSF10B,IFI16,TNFSF15,DNAJA3,BCL2L10,DAP,F11,TNFSF10
GSE2706_2H_VS_8H_LPS_STIM_DC_UP	IMMUNOLOGIC	Down	0.00155461	0.00703329	-0.307777	-1.57491	3	187	WDR83,SMTNL2,ANKH,ZNF428,PLEKHA6,CDR2L,TM6SF1,CCDC28A,KLRD1,C19orf60,CDIPT,STXBP1,ABCD3,ALOX5,GKAP1,CYP1B1,MAN2A2,ALDH5A1,RHOB,TMEM116,EBPL,NFATC1,PCM1,DCXR,ABCC12,DOCK1,RAP1GAP,CSF1R,DNAJC12,SIGIRR,TST,IRGC,SLC12A7,HLA-DMB,PON2,ERICH1,RFC2,PYCARD,PPP1R15A,MPND,SLC46A3,PCYOX1,PIP4K2A,MXD4,MSI2,ZBTB20,PRAM1,SLC12A9,CCDC96,PLEK,TP53INP1,CBX7,TPRA1,CERK,NFKBIZ,BTG2
GSE19198_CTRL_VS_IL21_TREATED_TCELL_6H_DN	IMMUNOLOGIC	Down	0.00195695	0.0080824	-0.307351	-1.57507	4	189	STARD13,FKBP5,TLR2,RDH10,TPD52L2,VAV3,RASA1,SH3PXD2B,FLOT1,SAT1,ST8SIA4,AMDHD2,MPP1,DVL2,CELF6,DAAM2,LOC100128501,SDCCAG3,SAMSN1,MAN1A1,CERS2,FMN1,ARL8A,RUFY1,SSH2,PLEKHB2,KIAA1804,WDR81,YPEL2,SRPX,CAPN1,FRAT1,ADAP2,GAB3,CYTH3,TAGAP,RNF38,USF2,PIK3IP1,GTF2IRD1,SECTM1,TNS1,TRIM37,THRAP3,PSME4,DUSP3,H2AFY,DTX3L,SHMT1,CSNK2A2,KIF13B,CNDP2,CUEDC1,AP2A2,ERC1,RNF135,C2,TMEM37,IRAK3
GSE15330_HSC_VS_MEGAKARYOCYTE_ERYTHROID_PROGENITOR_DN	IMMUNOLOGIC	Down	0.00157667	0.00703329	-0.314511	-1.57567	3	162	FAM101B,SCML4,CEP68,DZIP1,USP32,IKBKE,ABCA1,EML5,BOLL,ACTN1,RAI1,ZNRF1,TRAT1,ABCD3,FAM78A,DIRC2,POLR1E,RNF122,SI,HSPBAP1,SELL,RPS26,FAM46A,ALS2CL,TLR1,LARP1,FAM73A,DAPL1,MYCBP2,PRRG1,DDC,SELE,RAMP1,CHD4,FILIP1L,ADCY6,NEDD4L,FCHSD2,ST6GAL1,TMIE,SCAPER,SESN3,OVGP1,LMBR1,RNF167,DCAF6,MAP3K3,TOM1L2,SLC25A27,IL6ST,IGFLR1,ZBTB20,ATM,BCOR,LDLRAP1,TPCN1
GSE9988_ANTI_TREM1_VS_ANTI_TREM1_AND_LPS_MONOCYTE_DN	IMMUNOLOGIC	Down	0.00117601	0.00562417	-0.310193	-1.57571	2	179	C12orf50,LOC731424,RPGR,SOD2,SLC2A6,CFLAR,STAT5A,DRAM1,IL18,NINJ1,LINC00265,GADD45A,DYRK3,PPP1R15A,ELOVL7,HCAR3,LINC00299,SLC1A3,PTP4A1,SERPINB2,PIM3,ICAM1,PLEK,CXCL2,ZC3HAV1,TRAF1,CXCL3,RNF144B,NFKBIZ,TNFAIP2,CFHR3
GSE5679_CTRL_VS_RARA_AGONIST_AM580_TREATED_DC_DN	IMMUNOLOGIC	Down	0.00195695	0.0080824	-0.307479	-1.57573	4	189	MTX3,NR3C2,CEP68,CSNK1E,KDM3B,ITGB8,RFX3,ATP6V0D2,TAX1BP3,EML5,ZNF786,RORA,PPOX,CLCN2,GM2A,TNFAIP1,MAN2A2,SH2B1,TRIP6,ZNF827,TXNRD3,ZCCHC11,POLG,ANKRD16,MKRN1,RASGEF1A,MNT,ARIH2,NEIL1,HMHA1,COL27A1,GPR155,PTPN13,TIAM1,STX16,MAN2C1,RGL2,SBSN,NTN4,PIP4K2B,DNAJC12,FAM160A1,RIC8A,FAM193B,LATS2,PLD2,OAZ2,SCAPER,CCNL2,DCAF6,TMC6,PINK1,HLA-B,MAP3K3,CIZ1,BSDC1,FAM160B2,ZNF862,PSTPIP2,PDE4DIP,ZBTB20,FLCN,DDB2,MYO1F,LEMD2,RNASET2,FUK,TMC4
GSE16522_MEMORY_VS_NAIVE_ANTI_CD3CD28_STIM_CD8_TCELL_DN	IMMUNOLOGIC	Down	0.000785546	0.00406157	-0.305866	-1.57595	1	196	PDCD1,NMT1,RFX5,DDX11,VPRBP,TLCD1,GM2A,KLHDC3,COL22A1,STAT1,IRF7,FASLG,SCN1B,PTDSS2,DHX34,HSD11B1,CPSF3L,SDF4,PSMB10,PTGFRN,EPCAM,CCND2,CHCHD10,AMZ2,GABARAPL1,CASP1,MARCKSL1,AGPAT3,VSTM4,ALDH2,ADA,ABCF1,SLC15A3,HLA-DMA,PTPN1,BMS1,PSMB9,IRGM,MAP4K1,HLA-DOA,ZDHHC22,FBF1,SMG5,CD74,CNKSR3,NDUFS7,EPS15,IRF1,CTDNEP1,ECHDC2,ZNF862,C2CD4B,CXXC5,HLA-G,CTSZ,HSPB11,ARFGAP2,PTPRK,PLK2,PDZK1IP1,RNF213,LAT
GSE35825_UNTREATED_VS_IFNG_STIM_MACROPHAGE_UP	IMMUNOLOGIC	Down	0.000786473	0.00406157	-0.306235	-1.57599	1	195	RCAN1,HSPA1B,CSNK1E,FABP3,TOR3A,PARP9,ACTN1,RHBDF2,NFKBIE,MLLT6,VAV3,CHI3L1,RILPL2,SYK,GDF15,STAT1,CDKN1A,STAT4,ZCCHC2,NR4A3,IRF7,PSME2,BCL2A1,SAMSN1,LAD1,PTPRJ,PTGS2,SYNPO2,RELB,PML,COL27A1,ADAR,ZSWIM4,KALRN,IFT57,FILIP1L,PTGES,DLG5,ZMIZ2,AVPI1,ZNFX1,SLC2A6,CFLAR,PNRC1,IFIT3,MAP4,BATF2,NLRC5,TNFSF9,GBP4,HLA-B,SERPINB2,OGFR,FOXP4,BCL3,PLEK,SLAMF7,ZC3HAV1,C3,AGRN,UBE2E3,CD47,MESP1,PLEKHF1,SAA1,IRAK3
CTCCAAG,MIR-432	MOTIF	Down	0.00514037	0.0184329	-0.358183	-1.57606	12	80	FAM171A1,TLN1,PURA,PLAGL2,FDX1L,DAB2IP,CAPN3,WHSC1,ABCA9,GRIA2,TRPC3,AMFR,NFAT5,HIF1AN,FN1,ESRRA,STRADA,KDM5C,SDPR,TBC1D22B,SLMAP,ACE,RNF44,KCNH5,C8orf46,PITPNC1,CA3,CPT1B
GO_TISSUE_DEVELOPMENT	GO_BP	Down	0.000364431	0.00457027	-0.254354	-1.5762	0	1483	C1GALT1,NPPA,SPRR2E,FAM101B,LAMC1,E2F8,CDH2,CTC1,AGPAT6,RHCG,NF1,HLX,SEMA3C,STAT6,FAT4,PPP1R13L,ERBB4,ROM1,AREG,AHI1,MTOR,GRB2,EGFR,TMEM100,FGF9,ITGB8,MINPP1,DHCR24,THRA,CDK5,STRA6,TM4SF4,RFX3,RXRA,SPINK5,BMP6,TNMD,FTO,FOXL2,GSC,PRKCQ,CC2D2A,MUSTN1,ALX4,ZNF516,ACVR2B,NKX2-6,SHROOM3,MYF5,SOCS3,MAGI2,NINJ2,STARD13,RDH10,HOXD13,SLC4A7,TPP1,LCE1C,LOXL2,ENG,FAM83H,COBL,ARHGAP35,GATA2,RIPPLY2,CRLF1,RUNX2,PHB2,CEBPB,LRRC72,EPHA2,NTN1,FOXQ1,CYP7B1,FZR1,PPARA,CHI3L1,CXADR,RILPL2,LELP1,MYO1E,ATP8A2,ZBTB40,F11R,BAK1,FUZ,GSTA2,FOXB1,DDR1,KRT16,OSR1,FHOD3,SH3PXD2B,LRP5,PRKACA,TFIP11,DSCAM,BAX,ITGB1BP1,BEND2,MYH6,PTPRM,FKBP8,ORAI1,HOMER1,CYP1B1,NRP2,TCTN1,IL6,SEMA4G,IGFBP5,KDM6A,SOX17,GDF11,ASPN,CRIP1,DMBT1,IGSF8,AKAP13,FAM83D,EPOR,BTRC,STAT1,MLLT4,BBS4,SVIL,RARB,PHEX,SPRY1,FLOT2,CPS1,COL11A1,DSP,VSX1,ITGA4,HPS4,ERCC3,CDKN1A,PBX1,CDH3,GPLD1,SPRR3,STK3,KAT2A,MAP2K2,ACVR1,DVL2,TCF21,NR4A3,MYH14,CTSB,APOD,CAMK2D,SPDEF,FOXJ1,RET,EP300,RHOB,SEMA4A,DGAT2,STRC,CD34,PTCH2,NF2,CER1,MEF2D,GAA,COL19A1,ATP2C1,ZFAT,PLOD3,PPP1CA,PTGS2,SEMA3E,DUSP4,PITX2,VEZF1,CD109,TBC1D20,NEBL,EEF2,EVPLL,CTGF,FOXE3,MEN1,HAND1,FMN1,COL7A1,ANO6,ZFP36L1,HOXB2,TBX6,OLFM1,SEMA4C,ARID1A,ITGA3,EPCAM,GPX1,DKK1,LCE2B,DUOX2,GAB1,CSRP3,SEMA4D,CECR2,SAV1,C5orf42,LCE2D,ITGB3,RAB1B,PRKACB,NTRK1,HHIP,MEF2C,WNT16,RARG,AXIN1,SLC39A13,IL17F,PML,RILPL1,NAMPT,TBX20,CCDC40,SIPA1L3,EPHA4,RB1,ONECUT1,LMO4,LATS1,SGCG,AMH,COL27A1,NANOG,AMELX,MAML1,HGF,MED12,DAG1,TNFRSF19,POFUT1,ITGAM,SEPN1,EDA2R,DEAF1,WNT7A,SLIT2,LAMB3,SIK1,ITGB5,PKD2,ACVR1B,ERBB3,IFT57,TRIM28,RAB13,SMAD6,NPNT,FOLR1,KRT10,ADA,HEG1,LIAS,BSG,PKD1,CAPN5,FGF19,PODXL,DLG5,SPINT1,GTF3C5,PDGFRB,CSF1R,AKT2,EDAR,MMP15,CYP1A1,HOXC4,LUM,JAK2,ELF3,SEMA3F,DAND5,ANXA4,NTF4,HPS6,TNNI3,WDPCP,GNAS,TST,FN1,FOXP2,ARHGEF26,CFLAR,SIN3B,TGFBI,POFUT2,PTCH1,ESRRA,SEMA4F,LATS2,KDM6B,ID4,FOXA1,SRC,COL5A1,SUFU,CSF1,KRT17,FBXL15,LRTOMT,SLC9A3R1,SNX19,MDM2,NINJ1,AKR1C3,AKT1,MMP13,PPHLN1,DYRK1B,MEOX2,RELA,SIRT6,GDF3,RTF1,SFRP1,HOXD9,CYP26B1,SGCD,LAMB2,NFIB,NGFR,AMBRA1,RUNX3,DACT1,THBS3,CRELD1,DVL3,LAMA5,PRKD2,SECTM1,PLXNA1,TSC2,CLDN3,LECT1,WNT7B,SEMA5B,SCEL,HNF1B,FRAS1,NOV,HMG20B,SORBS2,PTN,SOX6,PITX1,BMP8B,MYLK,TACSTD2,CUL7,TSC1,GRHL3,PTPRS,EDA,SBNO2,NUMB,OVOL2,NOTCH2,CHRDL2,ZFAND5,CYR61,CTDNEP1,CBFA2T2,UBE4B,EPB41L5,BBS5,MATN1,RUNX1,CTNNBIP1,FREM2,CLIC5,NRP1,ADAM15,BPTF,TRAF3IP1,FOXC1,TGFB2,NEXN,PLXNB2,SCRIB,GRXCR1,LEF1,PLXND1,PVRL1,ICAM1,TXK,NFATC4,FBXW8,PLAU,ATM,PRICKLE1,GREM1,CTSZ,NPHP3,KRT14,ALDH1A3,PAF1,MEGF8,SATB2,COL1A1,STIM1,ROR2,ZBTB17,TOLLIP,NRARP,KITLG,CASP6,SLITRK6,GATA5,CHST11,ACTA2,LEMD2,SATB1,MBD3,DAB2,MESP1,IFT140,CCNO,ITGB2,CITED2,WNT5A,NR2F2,SOX2,BTG2,FBXW4,PPL,IRX3,IRX2,LARGE,TGM2,EYA2,ABCA12,CELSR1,IRX5
GSE7768_OVA_WITH_LPS_VS_OVA_WITH_MPL_IMMUNIZED_MOUSE_WHOLE_SPLEEN_6H_DN	IMMUNOLOGIC	Down	0.00195848	0.0080824	-0.314092	-1.5764	4	163	ABR,TCIRG1,DIRC2,FOXP1,CALCRL,NFKB1,SELL,CCDC50,TMEM170B,CD14,PTGS2,DUSP4,PSMB10,ATXN7,ICAM4,NFKBIB,CASP1,LMO4,SPEN,DLGAP4,MARCKSL1,SLC15A3,MAPKAPK2,KDM6B,PNRC1,STARD3,LRTOMT,OTUD5,GADD45A,TLK2,SRGAP2,CCDC88B,TNFSF9,FMR1,FAM53C,NOTCH2,NR3C1,OGFR,PPFIBP1,FOXP4,XKR8,CTRL,SLAMF7,ZC3HAV1,SLC25A28,C2
GO_PROTEIN_POLYUBIQUITINATION	GO_BP	Down	0.000782473	0.00740611	-0.298438	-1.57646	1	242	NHLRC1,PSME2,PSMD3,ZNF738,PSMD2,PSMF1,CDC34,UBE2D3,PSMB10,MKRN1,DZIP3,UBOX5,ARIH2,PSMB8,UBE2A,RNF31,PSME3,RNF166,WWP2,UBB,TRAF2,HDAC6,UBE2H,FBXO31,RNF115,NEDD4L,AMFR,TRIM38,UNKL,HECTD2,TMEM129,RNF114,PSMB9,PARK2,PSMD10,UBE3C,RNF180,CDKN2A,UBE2E2,PPIL2,RNF167,UBE2V1,TRIP12,RBCK1,RNF187,MGRN1,PSME4,UBE4B,DTX3L,MYLIP,MARCH6,ERCC8,TRIM56,TRIM6,RNF126,STUB1,DDB2,SASH1,UBE2E3,RNF144B,HUWE1,UBE2J2,MIB2,RNF213
LINDSTEDT_DENDRITIC_CELL_MATURATION_A	PATHWAYS	Down	0.0109761	0.0478226	-0.370621	-1.57651	27	66	FKBP5,TLR2,TFEC,NFKBIE,IFIT2,CCL2,IL12B,IL6,STAT1,STAT4,MAN1A1,CCL5,ISG15,CCL4,PLAT,ENTPD1,SOD2,TNFSF9,HCAR3,PLA2G7,CD40,CXCL1,ICAM1,PLEK,CXCL2,KYNU
GO_POSITIVE_REGULATION_OF_LEUKOCYTE_PROLIFERATION	GO_BP	Down	0.00197707	0.0148066	-0.325657	-1.57659	4	135	IL12B,SYK,CHRNB2,IL6,MIF,CDKN1A,FOXP3,VTCN1,CCL5,CD81,PYDC1,MEF2C,BST1,ADA,BCL6,TICAM1,SPTA1,ST6GAL1,HLA-DMB,CSF1,IL18,PYCARD,AGER,CD74,CCDC88B,TNFSF9,NCK2,DNAJA3,ZNF335,IL6ST,CD40,CD38,HLA-A,KITLG,HLA-E,HLA-DPB1,IGF2,LYN,HLA-DPA1
V$GATA3_01	MOTIF	Down	0.000773395	0.00460025	-0.29965	-1.57696	1	232	RORA,CSMD3,CSDC2,CRLF1,DCAF11,OSR1,RHCE,SLC36A2,POU2F1,SAT1,ALKBH6,IL1RL1,CD34,PNLIPRP2,ATP2C1,APOE,IER5L,CTF1,ANGPT1,RBM14,MCTS1,PODN,RAD9B,HSPG2,TTBK2,EFEMP1,FAM107B,ANKS1B,CYP4B1,RABGAP1,NTF4,CAPN1,MYO18A,XPR1,GLG1,FOXA1,KRT80,MECP2,MAP4,RTF1,TMEM88,PILRB,SLC30A1,ABL1,BCL2L1,MAML3,PDHA2,ELAVL4,U2AF1L4,ECHDC2,IGFLR1,PVRL2,PMS2P5,SATB2,MED26,INHBB,RGS12,RBPMS,ABCA12,IRX5
GSE14769_UNSTIM_VS_240MIN_LPS_BMDM_DN	IMMUNOLOGIC	Down	0.00116959	0.00562417	-0.306451	-1.57705	2	193	TFEC,CAMLG,ARHGAP35,ARHGAP26,ZNRF1,SLC25A22,ABR,DIRC2,MOV10,CHST7,LRRC41,PPP1R10,GNL1,USP42,CDKN1A,PLAGL2,GTPBP6,FAM46A,BCL2A1,PLOD3,HTT,LY96,SEMA4D,PODN,PPARGC1B,PHF21A,MED12,TRAF2,TIAM1,ADAR,FILIP1L,BLCAP,PLCL2,UBE2Z,MIER1,RNF114,ADAP2,ESRRA,SRC,NCOA7,MMP13,TRIOBP,RELA,OTUD5,UBE2E2,TNFSF9,MVP,TRIM26,FAM53C,CPSF7,WHAMM,XKR8,MAPKBP1,CCDC94,SLC25A28,STAT3,USP49,CXCL3,RNF135,TNFAIP2,TGM2
GO_TUMOR_NECROSIS_FACTOR_MEDIATED_SIGNALING_PATHWAY	GO_BP	Down	0.00429017	0.0269426	-0.332982	-1.57714	10	117	STAT1,TNFRSF9,TNFRSF6B,PSME2,PSMD3,PSMD2,PSMF1,CARD14,TNFRSF8,PSMB10,PYDC1,PSMB8,PSME3,TNFRSF19,UBB,TRAF2,EDA2R,TNFSF13,RIPK1,EDAR,PTK2B,FAS,JAK2,PSMB9,TRADD,TNFRSF1A,PSMD10,MAP3K14,PYCARD,NGFR,TNFRSF10B,TNFSF15,EDA,IKBKB,PSME4,CD40,LTBR,TNFRSF10C,TNFRSF25,TNFRSF14
GSE21379_WT_VS_SAP_KO_CD4_TCELL_UP	IMMUNOLOGIC	Down	0.00156067	0.00703329	-0.308511	-1.57719	3	186	TMC8,GMDS,COBL,GORASP2,SKA1,MYO1E,CLU,UBASH3A,CCNB1IP1,ITGB1BP1,FHOD1,HOMER1,NRP2,REV1,PRIM2,H19,PPFIA3,FOXJ1,DGAT2,SLC31A1,GPX8,CCND3,PLOD3,ZDHHC16,ITGB3,MEF2C,FAM50A,DENND2C,GFOD2,CDK5RAP2,BCL2L13,TGFBI,DRAM1,TNFAIP8L1,PTRF,CRELD1,MYLK,IL17RC,MUM1,S1PR3,CRIP2,ASS1,CYB561,NRP1,TMEM132A,CHADL,CD38,LITAF,APP,NRARP,PLIN5,DHRS3,GCHFR,TMC4,EXOC3L4
GSE28726_ACT_CD4_TCELL_VS_ACT_NKTCELL_DN	IMMUNOLOGIC	Down	0.00116959	0.00562417	-0.306496	-1.57728	2	193	MNT,BBIP1,AXIN1,RBM38,HMHA1,ENTPD6,SNRNP70,SIK1,ADA,HEG1,BLCAP,CTBP1,UBA7,NSFL1C,BCL2L11,AES,H1FX,MID2,HDAC5,ATXN7L3B,FCHSD2,DNAJB6,LAMP1,DUSP8,RARRES3,GADD45A,AUTS2,TSC2,DGKZ,MGRN1,FTH1,SGSM2,IL6ST,RNF44,DGCR2,OGFR,CHD3,LITAF,INPP5D,DNAJB1,IKBKG,NCOA1,HLA-E,SATB1,ARFGAP2,GPS2,BTG2
LINDGREN_BLADDER_CANCER_CLUSTER_3_DN	PATHWAYS	Down	0.000387147	0.00521342	-0.303237	-1.57766	0	216	RFX5,TRNP1,THSD4,HNMT,PLEKHH3,FARP2,EPHB6,AKAP13,RFX2,TRIP6,ZNF827,HEATR1,COL4A6,CYP24A1,NDST2,LAD1,DGKH,NT5E,EML2,COL7A1,CD81,MOB3B,SEC31B,PTPRN2,DAB2IP,HMBOX1,PML,CASP1,NEIL1,LCAT,HHAT,RNF31,COL27A1,PTPN13,SEPT9,MAN2C1,LAMB3,SPOCK1,ZNF33B,SMAD6,TUSC3,LDOC1,BMS1,CFLAR,MAST4,FAM174B,PYROXD2,BBS1,KRT17,SNX19,ABCD4,SLC24A1,TARBP2,FGL2,IFI16,TRIP12,PXN,IKBKB,FAM160B2,MXD4,RNF44,ASB1,PI4KB,ARSD,EXTL3,KRT14,ARHGAP1,ATXN7L1,C20orf194,RGS12,CPT1B
GSE7460_CD8_TCELL_VS_TREG_ACT_UP	IMMUNOLOGIC	Down	0.00116959	0.00562417	-0.306573	-1.57768	2	193	FAM179B,HERC3,APPL2,CDKN1B,ATP2B4,APBB1IP,SV2B,GTPBP2,TRAFD1,ACSS1,ID2,AGPAT4,PDPK1,MFGE8,TMEM231,PREX1,PLCG1,HIST2H2BF,OS9,KCNV2,BFAR,FILIP1,EPSTI1,NCALD,GPR18,PPP1R13L,CCDC84,USP32,PDCD4,EML5,LHFPL4,ARHGAP26,SLC9B1,CAMK4,EML3,PBXIP1,ZNF839,TUSC2,SLC24A3,STXBP2,WDR45,MPPE1,BCORL1,PDE7A,HGSNAT,PRRT1,UNC119B,ACPP,GAB1,CCL4,EIF3F,DMWD,RSPH4A,VWA3A,RNF166,STX16,UBE2H,NISCH,ITGB5,NACC2,BCL2L11,FAM174B,SEMA4F,GABBR1,SLC12A7,HAO2,GTF2IRD2,HLA-DOA,GDF3,PPIL2,ELOVL7,PXN,SIRT3,DNMT3B,ORMDL3,VPS37B,SMAP2,ABHD15,MYO1F,IGF2,SATB1,FRAT2,EVL,CTSA
V$TFIIA_Q6	MOTIF	Down	0.00115652	0.00601857	-0.297003	-1.57782	2	247	PABPN1,ABCA1,ALDH3A1,GSC,ETV6,MANEAL,FBXO11,OTX1,ARHGEF25,TMEM184B,LUC7L,MLLT6,CDIPT,BCL7A,GPC4,RFX5,IER5,DSCAM,CCKAR,FKBP8,COL15A1,IER2,CDH3,C2CD2L,CNN1,STAG2,EP300,SSH3,SDCCAG3,ACTR1B,ZBTB47,ANGPT1,ITGA3,MCTS1,PPFIA2,PHPT1,FLYWCH1,TTBK2,CAPN3,FRS3,WDR81,KLC2,CBX6,SAP130,SMARCB1,TRIM28,ARNTL,CHD4,ANKS1B,INPPL1,BCL6,MMP15,PTK2B,WDFY2,FOXP2,PHF12,COL16A1,RNF38,HOXC5,PIGR,CDC25B,SFRP1,NKIRAS2,NFIB,LMBR1L,EPB41,HSPB2,CCDC88B,SZT2,HMG20B,PELO,ITGA1,TSC1,RNF44,HEXDC,COL1A1,ATXN7L1,TEKT4,C1orf144,SOX2,NAA60,IRX5
GO_POSITIVE_REGULATION_OF_PROTEOLYSIS	GO_BP	Down	0.000381971	0.00457027	-0.284588	-1.57785	0	359	ATPIF1,BCAP31,AURKAIP1,BTRC,CSNK1D,GPLD1,USP5,CBFA2T3,PSME2,RET,EP300,PSMD3,FASLG,PSMD2,PSMF1,NOD1,APOE,SEMG2,CTGF,CDC20,CYFIP2,PSMB10,SGTA,HIP1,CARD8,SEMG1,DAB2IP,PLK1,PYDC1,AXIN1,PML,CASP1,PCOLCE,ARIH2,PSMB8,RB1,PSME3,RNF166,PDCD6,CAPN3,UBB,TRAF2,IFT57,OSBPL7,MUL1,PRELID1,ANP32B,BAD,MYH9,RIPK1,UBQLN1,DNAJB2,PTK2B,FAS,JAK2,MAPK12,TAF1,BCL2L11,FN1,RNF114,SERPINB3,BCL2L13,PSMB9,MTCH1,TRADD,PARK2,PSMD10,AKIRIN2,MDM2,AKT1,PYCARD,RNF180,CDKN2A,BBC3,PPM1F,NGFR,TNFRSF10B,UBQLN2,IFI16,FMR1,TNFSF15,PINK1,DNAJA3,PSME4,CYR61,C6,BCL2L10,SART3,DAP,PRICKLE1,KEAP1,APP,TNFSF10,STUB1,C3,STAT3,DAB2,RNF144B,PLK2,NKD2
GSE5589_LPS_VS_LPS_AND_IL10_STIM_MACROPHAGE_180MIN_UP	IMMUNOLOGIC	Down	0.00196078	0.0080824	-0.307416	-1.57787	4	191	WDR7,FGF13,IER5,CHST14,ULK2,TMX4,GUSB,PRKG1,CTSB,ZNF318,ACAD8,TP53BP1,CD14,HIGD1C,BCL2A1,SAMSN1,RALGPS2,BIVM,SUMF1,CENPA,ARHGAP33,CHCHD10,HPSE,ARHGEF7,XYLT2,AKAP9,CD200R1,ERMN,HLA-DMA,SIGIRR,SLC25A23,FCGR2A,ST3GAL5,FCHSD2,MTUS1,RFC2,PIK3IP1,CD74,LAT2,TEX261,DCAF6,TBC1D9B,ITGA1,PKP4,MXD4,ARAP3,NAGLU,WBP11,FBXL17,TP53INP1,LAMP2,RABEP2,RNASET2,KYNU
GSE36009_UNSTIM_VS_LPS_STIM_DC_UP	IMMUNOLOGIC	Down	0.000786473	0.00406157	-0.306602	-1.57788	1	195	GDA,NOD1,PLOD3,IKZF4,MTG1,IFITM3,UGT2B15,BMP2K,NAMPT,BST1,NSUN4,MT1E,KRTCAP3,NOC4L,WHSC1,ADAR,BMF,TCEANC2,PTPN1,RNF114,PAQR3,FOXP2,PARP14,RIC8A,PSMB9,TAGAP,RBM43,TNFRSF1A,BATF2,TRIM14,ZFP14,NLRC5,ZNF490,TAP1,GBP4,CIITA,RBCK1,STAT2,TMEM173,PLEKHM1,NUAK2,EXTL3,ZNF446,PPP1R3D,TNFSF10,UBTD1,STAT3,MSRB2,PLEKHF1,GADD45G
GSE39556_CD8A_DC_VS_NK_CELL_DN	IMMUNOLOGIC	Down	0.00157233	0.00703329	-0.307517	-1.57814	3	192	GPR18,STAT6,TADA3,PTPN21,KPNA6,RHOH,PPP1R26,IRS1,APBB2,SH2B2,ZFP36,BCL7A,LRP10,GPM6A,TRAT1,PIM2,CYLD,TNFAIP1,TMX4,PHEX,EXOC3,CYTH1,CD72,NADK,MKRN3,TFDP2,NT5E,CTF1,PRKCB,SP110,SETBP1,DZIP3,RELB,AEBP1,SIPA1L3,ACSM3,GRN,MPPED1,CTAGE5,CAND2,SIK1,FOLR1,IRF4,BLCAP,YIPF1,IL4R,TBC1D1,MAPK12,PLCL2,FCHSD2,ST6GAL1,IQCE,SNAPC2,LAMA5,MCL1,ADAM19,MYO1C,CTDP1,HIST2H2BE,GATAD1,CXCL2,CD38,RPS6KA2,DTX4,CXCL3,PTPN18,VNN2,LYN,TRIM22,FAM153B
GO_REGULATION_OF_STEM_CELL_DIFFERENTIATION	GO_BP	Down	0.00514241	0.0311156	-0.335868	-1.57818	12	111	LTBP3,OLFM1,DAB2IP,SAV1,DAG1,TGFB3,N4BP2L2,SERPINB3,POFUT2,FOXA1,AGER,SFRP1,VASN,MAD2L2,SP7,HNF1B,SOX6,TACSTD2,TRIM62,OVOL2,EPB41L5,FOXC1,TGFB2,LEF1,BAMBI,TRIM6,PRICKLE1,GREM1,COL1A1,DAB2
V$LYF1_01	MOTIF	Down	0.000772201	0.00460025	-0.295726	-1.57822	1	255	TMED10,KCNQ4,NR3C2,PRRC2A,TCF4,HLX,PTPRF,KCND1,CDK5,TERF2,SERTAD3,NRG2,SERPINI1,ALX4,RHBDF2,CLSTN3,ZFYVE1,CSDC2,EPHA2,CDH13,GPM6A,ZNRF1,BAHD1,FGF13,ARG1,ALKBH6,IRX4,SPRY1,STAG2,EIF5A,KCNJ15,DDX17,NNAT,ATP2C1,HSD11B1,PITX2,EFCAB5,TMEM229B,RALGPS2,NOVA1,ANGPT1,KIAA1598,MPRIP,MNT,PPFIA2,MEF2C,RARG,CNTLN,PPP2R5D,CALD1,FAM50A,TNFRSF19,XYLT2,RHBDL3,FAM107B,ATP2B3,GNB2,PDGFRB,FBXL19-AS1,ASPA,FAM193B,TRPV6,SLC35A2,HOXC5,ATP6V0B,TMEM88,AUTS2,TRIM63,DPF2,ANXA9,MATN1,PCBP2,SLC43A2,FBRS,NRP1,CXXC5,DYNC1H1,PAPD5,PVRL1,PRICKLE1,RNF214,DMPK,MED26,TFAP2C,SOX2,C5orf38,IRX2,ARHGAP44
GO_DEVELOPMENTAL_CELL_GROWTH	GO_BP	Down	0.00714286	0.0404585	-0.360875	-1.57844	17	75	ULK2,NRP2,GDF9,CAMK2D,MAPT,RARG,ARIH2,EFNA5,TIAM1,SLIT2,NDN,SLIT1,SEMA3F,SIRT6,LAMB2,PLXNA1,ABL1,SEMA5B,SORBS2,STK11,PLXNB1,NRN1L,NRP1,APP,CPNE1,PRKCZ,ALCAM
GSE23568_ID3_TRANSDUCED_VS_ID3_KO_CD8_TCELL_UP	IMMUNOLOGIC	Down	0.00117739	0.00562417	-0.306873	-1.57845	2	194	IFIH1,PRKCQ,ACTN1,SOCS3,SELPLG,KLRD1,RORA,PDCD1,CDK2AP2,ZNRF1,SPNS1,DDHD2,ISYNA1,SLCO3A1,FAM89B,PAFAH2,ABHD8,IRF7,SEMA4A,FASLG,NDRG2,PLD3,NAB2,CCL5,RANBP9,TNIP1,ISG15,FXYD5,CLPB,PHPT1,DAG1,B2M,RBM42,PTPN13,UCK2,CBX6,HMP19,HOPX,GALNT2,PDGFRB,FAS,FAM189B,PRKCSH,NAV2,TNFRSF1A,HM13,TNFAIP8L1,STMN1,IGF2R,MEPCE,TMC6,IL6ST,NRP1,VPS37B,DOCK5,VPS26B,ATP13A1,STIM1,ITM2A,TRAF1,AGRN,CTSD,EYA2
GO_RESPONSE_TO_IONIZING_RADIATION	GO_BP	Down	0.00118906	0.010066	-0.324156	-1.57845	2	140	CCL2,BAK1,POLB,BAX,CLOCK,FANCD2,CDKN1A,TP53BP1,TP53,IKBIP,RHOB,TMEM109,RAD9A,AEN,POLG,MEN1,GPX1,RAD9B,PML,ERCC6,EEF1D,CCL7,XRCC3,C12orf32,DCLRE1C,MECP2,SFRP1,GADD45A,TLK2,MTA1,BCL2L1,IFI16,STK11,XRRA1,DNMT3B,CYBA,INTS3,ERCC8,ICAM1,ATM,KRT14,THBD,DNMT3A
GSE21546_WT_VS_ELK1_KO_ANTI_CD3_STIM_DP_THYMOCYTES_UP	IMMUNOLOGIC	Down	0.00156067	0.00703329	-0.308787	-1.5786	3	186	DIO1,GKAP1,ITGB1BP1,CELA3B,GCDH,C2orf61,SETD1B,CELF6,DOC2B,CYP24A1,ASB15,MAP1LC3B,PSMD2,CHKA,TSTA3,MCTS1,HPS1,RALYL,TBCK,CISD3,MARCKSL1,SDHA,UBP1,HSCB,BCL6,PTPN1,TRPV6,DUSP8,MGEA5,GALNS,NFKBID,PINK1,CCDC124,IL17RA,ARL4D,TCFL5,DOK3,MARVELD3,SLCO1B3,PIGO,LEF1,GTSF1,MANBAL,MAP1LC3A,SATB1,GAS8,TNFRSF25,IRX3,PQLC1,IRX5
GO_ESTABLISHMENT_OF_CELL_POLARITY	GO_BP	Down	0.00472069	0.0289779	-0.351602	-1.57869	11	86	FOXJ1,ARHGEF11,HTT,CENPA,WWC1,SDCCAG8,SIPA1L3,EPHB1,WDR81,WNT7A,NDE1,MYH9,PKD1,CDK5RAP2,LLGL2,GBF1,MYO18A,PRKCI,CYTH3,RAB11FIP2,FRMD4A,PARD3,SLC9A3R1,MAP4,FBF1,CYP26B1,STK11,SCRIB,PRKCZ,WNT5A
GO_REGULATION_OF_CYTOPLASMIC_TRANSPORT	GO_BP	Down	0.000378358	0.00457027	-0.276996	-1.57871	0	472	BAK1,SRI,PRKACA,IL12B,HNMT,BAX,IL6,ATPIF1,BCAP31,FAM89B,M1,NPSR1,CASQ2,HPS4,CDKN1A,KAT2A,MAP2K2,OSCP1,TONSL,TRIP6,APOD,CAMK2D,MAPK7,PLAGL2,TP53,ZIC1,SIAH3,RIMS4,EP300,PTPN6,SNX3,PTGS2,TBC1D20,UBE2D3,HTT,UBAC2,GTSE1,ANGPT1,DAB2IP,JUP,ZDHHC8,DIAPH1,AXIN1,NFKBIB,PML,ARIH2,CALM3,AKAP1,HHAT,RNF31,CAPN3,CSK,SEPN1,SUPT6H,TGFB3,MAVS,PKD2,TRIM28,ANP32B,BAP1,TRPC3,GAS6,PKD1,EDAR,PTK2B,JAK2,NAPA,MDFIC,RANGAP1,SRC,CTSK,SUFU,PARK2,PSMD10,IL18,SLC9A3R1,MDM2,CDKN2A,PARP10,BNIP3L,SPPL3,DACT1,SREBF1,ABL1,FMR1,NOV,HCLS1,RPL28,PIK3R2,UHMK1,RBCK1,PINK1,EDA,TRPC1,CYBA,NUP62,AKAP8L,RAB21,MBTPS1,CSNK2A2,TMEM173,ZC3H3,GSK3A,MDFI,PPM1B,BAMBI,BCL3,GREM1,U2AF2,WBP11,KEAP1,LITAF,MYBPC1,ZBTB17,C1QTNF3,UNC13B,DAB2,HUWE1,UBE2J2,LYN,NUDT4,RBPMS
MEL18_DN.V1_UP	ONCOGENIC	Down	0.00352803	0.0161773	-0.323425	-1.57871	8	137	FAP,TFEC,EPHA2,CDH13,MT1F,DDX11,NRP2,PIEZO1,TNFRSF9,ITGA4,GAL,C2CD2L,MMP7,KCNJ15,NT5E,STEAP3,COL7A1,TNFRSF8,ITGA3,PLAT,NTM,SRPX2,ENTPD6,LAMB3,SIK1,TMEM51,MMP15,CHST2,ATP13A2,SLC2A6,COL16A1,CSF1,PLXNA1,TNFSF9,TAP1,ADAM19,PAPPA,NRP1,TGFB2,CXCL1,VNN1,GREM1,HLA-DQA1,CHST11,AGRN
GSE5589_LPS_VS_LPS_AND_IL10_STIM_IL6_KO_MACROPHAGE_180MIN_UP	IMMUNOLOGIC	Down	0.000786473	0.00406157	-0.306766	-1.57872	1	195	GRB2,CSNK1E,KDM3B,PPP2R5A,GLUL,FBXL4,UPF3A,ZZEF1,ANTXR2,SLC37A1,RPL27A,SRI,SFXN5,CAMP,HPS4,CNP,ZNF445,SETD1B,EP300,NADK,NDST2,GAA,FXYD5,MTMR14,GNA12,GLTSCR2,HMHA1,LANCL2,GRN,LSP1,PIKFYVE,SURF1,WDR81,PHF14,ORAOV1,ALDH2,GNB2,KIFAP3,SMOX,UBA7,CUX1,ZMYND15,UBE3B,GLCCI1,RBM43,ZC3H4,LAMP1,AKT1,CXCL16,DHX58,RAB11FIP3,DGKZ,ZXDC,BST2,ARL4D,SMPD5,DOK3,ADCY9,KIAA0556,SCRIB,MYLIP,RANBP10,INCENP,LRRC45,USP21,PPP1R12C,RNF135
GSE42021_CD24INT_VS_CD24LOW_TREG_THYMUS_UP	IMMUNOLOGIC	Down	0.00156433	0.00703329	-0.307862	-1.57914	3	190	FAM168B,KIAA0430,FHOD3,VPRBP,PRKACA,ERMAP,VARS,ULBP1,IZUMO4,LAGE3,BRD9,PLOD3,CDC42BPA,PKD2L2,NEBL,EEF2,ADD2,AMZ2,SIPA1L3,ONECUT1,GPC5,LANCL2,C9orf116,POM121,RASAL2,KIAA0100,CBX5,IMPG1,ANKS1B,IRF3,TMEM40,PIP4K2B,CCNC,MAN2B1,ZNF667,USP22,GPX4,MARK3,FGL2,ARL6IP4,STK11,TACSTD2,TOM1L2,GFM1,IGFALS,RFX1,PIGQ,NAIP,HEBP1,GCG,ALCAM,HTR7,MUC4
MOREAUX_B_LYMPHOCYTE_MATURATION_BY_TACI_UP	PATHWAYS	Down	0.00753968	0.0373509	-0.355842	-1.57997	18	83	DDR1,PYGL,EPHB6,DSP,AKAP7,PPFIA3,SNN,MBP,KHSRP,MAN1C1,RAB11B,PRINS,RHPN1,POFUT2,GABBR1,TRIOBP,SPATA2L,NOXA1,PLXNA1,GIT1,EPHB4,PINK1,PTPRS,CXCL1,SASH1,NPEPL1
RB_DN.V1_UP	ONCOGENIC	Down	0.00273437	0.0128516	-0.325218	-1.58006	6	133	SLC7A7,IFT27,MANSC1,RFC3,ID1,NME4,SLC2A9,PALMD,CLN6,CTC1,PLEKHA6,THRA,RRM2,ACOX3,GRB7,DDIT4L,CTDSP1,PLA2G6,IER2,LAGE3,TTI1,ZNF688,PRKAB1,UCK1,DCXR,ALPK3,DAK,SPOCK1,ADA,GCLM,GAB3,BAZ1B,MDM2,AKR1C3,STMN1,SFRP1,BBC3,SLC24A1,EPHX1,CCDC88C,PMM1,TNFSF9,LYNX1,NUMBL,OVOL2,CRIP2,MRPL49,PCBP2,MAN1B1,PMS2,PLXNB2,STUB1,TPRA1,BTG2
GO_REGENERATION	GO_BP	Down	0.00158479	0.0125247	-0.318253	-1.58025	3	156	ANXA1,LCP1,ULK1,CHL1,CAD,LIFR,CCNA2,ANGPT2,FLT3,CCNB1,MTR,APOA2,PTPRF,ERBB4,TM4SF4,RXRA,MKI67,PRKCQ,MUSTN1,SOCS3,NINJ2,CXCL12,CEBPB,CCL2,BAK1,DDR1,POU2F1,CCKAR,BAAT,CDKN1A,NR4A3,APOD,SOCS1,APOE,GPX1,FPGS,HGF,SEPN1,WNT7A,FOLR1,GAS6,CAST,FAS,JAK2,CFLAR,HFE,NINJ1,IGF2R,LAMB2,NOV,UCP2,NOTCH2,NNMT,ADAM15,LEF1,TXK,PLAU,SOX2,LARGE,PTPRU
GSE32986_CURDLAN_LOWDOSE_VS_CURDLAN_HIGHDOSE_STIM_DC_UP	IMMUNOLOGIC	Down	0.00156433	0.00703329	-0.308086	-1.58029	3	190	PURG,KIAA1522,ZC3H6,NEURL2,MAN2A2,SVIL,GNS,ZNF688,TMEM170B,IKBIP,PACS2,SIPA1,TMEM8A,ARID1A,RAB11FIP5,FBXO18,KAT8,MEF2C,GPR155,GRN,SSH2,CSK,PIKFYVE,PLA2G15,SURF1,SSBP4,BMF,CALHM2,PAOX,CAST,HEATR5A,BCL2L11,ANKRD44,FCGR2A,ST6GAL1,CAMK2G,SLC9A3R1,BNIP3L,GADD45A,CNKSR3,PCMTD2,POLR2E,SLC46A3,RNF44,MBTPS1,MARCH6,KIF13B,INPP5D,PPP1R12C,DHRS3,SGSH,DAB2,RNF144B,ITGB2,TPCN1
GSE43955_TH0_VS_TGFB_IL6_TH17_ACT_CD4_TCELL_1H_UP	IMMUNOLOGIC	Down	0.00157233	0.00703329	-0.30797	-1.58047	3	192	PHLDA3,NEU1,H1F0,KIAA1522,HIST1H1C,IL6,ATPIF1,BTRC,HPS4,UGT2B10,NDRG2,TARS2,SOCS1,SLC22A5,EEF2,TBX6,C9orf91,DKK1,CCL4,MT1E,NOC4L,CIT,STK19,ADAR,SELE,ITGB5,IL4R,JAK2,TMEM40,PTPN1,B4GALT3,TNFRSF1A,USP22,MIDN,GADD45A,FGL2,SLC35E4,PPP1R15A,GBP4,IRF1,ELAVL4,IL17RA,ZFAND5,KAZALD1,MAFB,PSTPIP2,LITAF,CBX7,HLA-E,MC1R,THBD,GADD45G,SAA1
GSE37563_WT_VS_CTLA4_KO_CD4_TCELL_D4_POST_IMMUNIZATION_DN	IMMUNOLOGIC	Down	0.000784006	0.00406157	-0.311175	-1.5807	1	179	NACC1,TCEB3,HAUS5,CERS2,GTSE1,HIP1,PLK1,DZIP3,CCL22,NFKBIB,UCK2,TECR,TRAPPC1,ACD,SLC15A3,ENTPD1,AGFG2,PAQR3,SMARCA4,LMF2,WIZ,ZC3H4,LPCAT3,TMEM184C,ACCS,SIRT6,YIPF3,MED25,CD74,TNFSF9,NEB,PTPRS,MAN2B2,MYO1C,PRKAR2B,DUSP3,VAC14,CD38,WBP11,FASTK,DHRS3,WNK1
GSE28449_WT_VS_LRF_KO_GERMINAL_CENTER_BCELL_DN	IMMUNOLOGIC	Down	0.00156067	0.00703329	-0.308713	-1.58125	3	188	CYC1,NBR1,LRP10,DCAF11,FAM155A,IL12B,CDK20,FLOT1,ZNF76,CCL16,ENDOU,DSP,UNG,CD72,CDK12,SHANK2,SRSF6,GTPBP6,CA5B,NDRG2,TNPO2,RGS7,PELP1,ONECUT1,CDH6,SNPH,ZPBP,UBE2H,TPD52L1,CBX5,S100A12,FARP1,BAP1,PCLO,TSPAN7,POFUT2,CXCL13,PDXDC1,EIF4G3,GADD45A,THBS3,SERPINA7,TAP1,TSC1,MGAM,CIZ1,CTDNEP1,KIAA0556,SMG6,VAC14,CXCL1,PI4KB,GATAD1,ERCC8,TRIM44,FBLN5,ADAM20,WDFY3,CLTA
SENESE_HDAC1_AND_HDAC2_TARGETS_UP	PATHWAYS	Down	0.000770119	0.00775517	-0.302011	-1.58125	1	229	TMEM8A,NRIP3,HIP1,PTPRN2,DKK1,CCND2,NAV3,WWC1,HHIP,PPARGC1B,ST3GAL1,NAMPT,SIPA1L3,EPHA4,PLEKHB2,KLHL21,EPHB1,SUPT6H,IL13RA2,CAPN5,LOC152225,TRIM38,PTBP1,FN1,FRMD4A,KDSR,SFRP1,TNFRSF10B,TEX261,PI3,BCL2L1,MCL1,PXN,SORBS2,ULBP2,PIP4K2A,PSME4,SERPINB2,IL6ST,PSTPIP2,PDE4DIP,RRAGD,EXTL3,OSMR,PLAU,HSF1,C3,CHST11,CXCL3,NFKBIZ,KYNU,CXCL5,TGM2
GO_NEGATIVE_REGULATION_OF_NF_KAPPAB_TRANSCRIPTION_FACTOR_ACTIVITY	GO_BP	Down	0.00769854	0.0425934	-0.375304	-1.58126	18	64	CYLD,CYP1B1,PIAS4,FOXP3,FOXJ1,DAB2IP,PYDC1,ANXA4,ZNF675,PSMD10,IRAK1,PYCARD,CDKN2A,PARP10,NLRC5,NFKBID,MAP2K5,RBCK1,TRIM37,DNAJA3,DAP,IRAK3
GSE22140_HEALTHY_VS_ARTHRITIC_GERMFREE_MOUSE_CD4_TCELL_DN	IMMUNOLOGIC	Down	0.000788333	0.00406157	-0.306618	-1.58131	1	197	NFKB2,CRIP1,NFKB1,BCAP31,TNFRSF9,CDKN1A,ASNA1,SDS,APBB3,SLC2A3,MAN1A1,MRC1,HSPA1A,SNN,CD99,SGTA,CCL4,CALM3,NCOR2,UBE2H,TECR,KRT10,CCL7,NAPA,PTOV1,GCLM,FCGR2A,TGFBI,SH3GL1,ILF2,ATP6V0D1,IFIT3,CTSK,TEX261,ZNF134,SECTM1,PPP1R15A,ADAM19,GPR107,IRF1,PTP4A1,SERPINB2,GNA15,CXCL1,ICAM1,CTSZ,RPS6KA2,PAF1,TRAF1,CD47,VNN2,TNFAIP2,BTG2
GSE30083_SP1_VS_SP4_THYMOCYTE_UP	IMMUNOLOGIC	Down	0.00156556	0.00703329	-0.308664	-1.5818	3	189	ST3GAL2,GPR153,SMARCC1,SCN1B,PTDSS2,LARP6,CD81,KLHDC4,LRP12,AKAP1,DMWD,HHAT,REPIN1,ATXN10,MARCKSL1,IFT57,SLC27A1,YPEL2,AARS2,ANP32B,REEP6,BMF,GTF3C5,EVI5L,PTOV1,COQ4,STARD3,ANKRD45,BBS1,ARHGEF17,RPL7L1,ILF3,RBM19,LRRC42,CBX2,TRAF4,PTPRS,CTNNBIP1,TMEM132A,UBTD1,ITM2A,SATB1,UBE2E3,TSSC4,MAPK11,SLC35D3,MUC5B
SENESE_HDAC3_TARGETS_DN	PATHWAYS	Down	0.000764818	0.00775517	-0.278347	-1.58217	1	500	CLN6,VGF,TCF4,MFSD10,NFASC,ARSB,FOXO6,HIATL1,KIF14,SCIN,CDR2L,STMN3,SUV39H1,CCBE1,KPNB1,KPNA6,HADH,ARAP2,CYB5R3,DFFA,LRRC4C,MRPL4,TMEM120B,ZNF219,MKL2,ITGBL1,FAM83H,RAB11FIP1,NFATC2IP,SEC62,SEPHS1,RAB24,NEU1,ALOX5,H1F0,KIAA1522,UTRN,MOV10,BCAM,FHOD1,ATPIF1,OTOGL,CASKIN2,ALDH3B1,COL11A1,FKRP,UNG,NPPB,GDAP1,NAA40,CRIM1,ALDH5A1,CARHSP1,CTIF,GAS2L1,CYP24A1,CD99L2,NF2,NAB2,CHKA,NFATC3,EIF4EBP2,DPY19L2,VEZF1,CTGF,MOB3B,PTGFRN,FKBP9,PCOLCE,ARIH2,SYNE1,PNMA2,DIS3L,NCOR2,PPAPDC1B,TSPAN14,TOX3,MTSS1L,NISCH,BTBD2,NANOS1,NACC2,HEG1,ZNF512B,LRRC47,CTBP1,PCLO,ZNF404,BACE2,TMEM40,TGOLN2,GSG1,TSEN15,GLIS2,CDK19,SLC25A23,ENPP5,UBE2Z,MLXIP,MDFIC,MCM3AP,CDK16,CYTH3,BRPF3,TUG1,CENPE,PARD3,KRT80,NINJ1,DCAF7,MECP2,RAB15,FAM46B,PTRF,BNIP3L,PPM1F,PCDH7,ANKRD52,ORAI3,SLC24A1,ZDHHC12,LAT2,LIMCH1,GDPD5,DGKZ,TNS1,NIPAL3,TMCC1,UCP2,GNE,NDFIP1,MGAM,PKP4,PDS5A,UBE2I,CYR61,TNS3,GNAI1,VAC14,DGCR2,CSNK2A2,TGFB2,DOCK5,CXXC5,PLXND1,TRIM6,COL1A1,SMARCC2,NCOA1,HINT3,DAB2,C1orf144,HIP1R,ALCAM,SLC16A7,RNF213,TMEM37,SYNPO
GSE12003_4D_VS_8D_CULTURE_MIR223_KO_BM_PROGENITOR_DN	IMMUNOLOGIC	Down	0.00158103	0.00703329	-0.316463	-1.58222	3	161	IFFO1,UBASH3A,TMEM180,POU6F1,PDLIM7,FAM83D,ANKRD12,SLC4A8,TBC1D22A,DTX3,VSIG10L,ARID5A,PHF21A,PANK4,WDR62,ADPRH,CCR6,CDK5R1,TRAPPC1,FARP1,SMOX,TTC9C,CDK19,PTCH1,MTCH1,NCAPH,ITFG3,OTUD5,OPLAH,PRKD2,DGKZ,PPP6R2,SGMS1,GPR108,TBC1D9B,UBE2V1,ARSG,ACSF2,CTDSP2,ZER1,PITPNC1,RNF214,CTSA
GSE2770_TGFB_AND_IL4_VS_IL4_TREATED_ACT_CD4_TCELL_6H_UP	IMMUNOLOGIC	Down	0.00196541	0.0080824	-0.312708	-1.58247	4	175	NKTR,ECI1,RECQL5,DDRGK1,CLSTN1,CRIP1,EPHB6,TRAK1,FKRP,PCCB,MID1,MAP2K2,USP5,RERE,OMA1,CARKD,IGLV1-44,PRKCB,LSM12,DHX30,MCTS1,RAB1B,MAF1,POFUT1,CMPK2,MAN2C1,GTF3C3,CSAD,NSUN5,PEPD,SMARCB1,PEX14,IL4R,TGOLN2,ATG7,MUC1,PFKL,MT1X,ADAT1,SNRNP200,ATG16L2,GDPD5,C2orf43,CCDC88B,MTA1,KRI1,RBCK1,CCDC14,TSC1,PKP4,HSBP1L1,D2HGDH,MANBAL,PLEK,MAP2K7,CD47
GSE19888_ADENOSINE_A3R_INH_VS_ACT_IN_MAST_CELL_DN	IMMUNOLOGIC	Down	0.00157233	0.00703329	-0.308363	-1.58248	3	192	PPP1R32,TNFSF13B,RAB3A,SLC39A3,LY6E,CYP27A1,IFIT2,CUBN,SYK,ABHD16A,GDF11,ZFP3,GNS,ITGA4,CD300LF,CERS5,CFD,IL1RL1,POLN,KCTD7,DENND2A,HSD11B1,CERS2,NFATC1,PSMB10,IFITM3,BST1,PLEKHB2,PKD2,MMRN1,UBA7,TST,ZNFX1,PARP14,GAB3,HFE,FAM189B,IFIT3,APBA2,NCOA7,DCLRE1C,PIK3IP1,SERPINA10,FGL2,C2orf43,ABL1,SHISA5,GBP4,MYLK,BST2,IRF1,TG,TTR,TMEM173,TMCO4,HLA-A,GNB4,VNN2,C2,RNF213,CP
GSE5589_UNSTIM_VS_45MIN_LPS_AND_IL10_STIM_MACROPHAGE_UP	IMMUNOLOGIC	Down	0.00156433	0.00703329	-0.308534	-1.58258	3	190	LPGAT1,PPOX,BRD4,DDHD1,IGSF8,LRRC41,FAM173A,CSNK1D,MAP2K2,AHRR,IRF7,OMA1,UCK1,HIGD1C,SAMSN1,MAP1LC3B,MPPE1,TAP2,ILDR2,WIPI2,RANBP9,TNIP1,FEM1A,CD99,TSPAN17,AP3B1,HES6,GRN,TNFRSF19,ORAOV1,EHMT2,SOCS7,PEX6,CACNA1A,WDR24,PSMB9,GLCCI1,SPATA1,CD74,ITGB1BP2,FAM63A,SCYL1,SPATA16,HLA-B,DPF2,PLA2G7,CHRDL2,NR3C1,PMS2,H2AFY,HLA-G,ARHGAP1,WBP11,NIPSNAP1,GGA1,CD47,FAM160B1,CTSD
GSE7831_UNSTIM_VS_CPG_STIM_PDC_1H_UP	IMMUNOLOGIC	Down	0.000786473	0.00406157	-0.307535	-1.58268	1	195	TMEM229B,CYFIP2,LSM12,PSMB10,OLFM1,ACPP,CAPZB,CASP1,LMO4,LANCL2,GPR155,RBM42,PPAPDC1B,RASSF5,RAVER1,DDC,ACBD4,MYH9,CD82,PTK2B,UNKL,PTBP1,BCL2L11,ATXN7L3B,HM13,AKR1C3,ELMO2,SREBF1,SGMS1,SLC28A2,HCLS1,HSD3B7,TMC6,THRAP3,IRF1,PIP4K2A,RNF26,DNMT3B,MBOAT7,TMEM173,MYLIP,MARCH6,USP20,ARMCX4,TP53I11,ZNF124,EYA2,DTNBP1
MEISSNER_NPC_HCP_WITH_H3K4ME3_AND_H3K27ME3	PATHWAYS	Down	0.00437028	0.0257753	-0.324724	-1.58272	10	139	RNF152,SFI1,SLC24A4,PCDH8,JPH1,PTPN5,GPR45,EPB41L1,SOX1,ELFN1,NPPC,INF2,NTNG1,PLEKHG3,DLL4,TSPAN18,PLTP,KIF5C,P2RY2,VGF,FOXO6,ATP7B,CELSR3,FGF9,PLXNA4,CSMD1,CXCL12,KNDC1,EPHA2,ADRA2B,EPHA10,FOXB1,ABLIM2,CDKN1A,MNX1,PITX2,MYO1D,TEAD4,ANKRD33B,GPC5,COL27A1,NMNAT2,WNK2,RASSF5,ERBB3,SMAD6,BMF,FGF19,HOXC4,GNAL,INA,RAB15,RGS9BP,MAP3K9,ATOH8,GREM1,NRARP,LMO2,CCDC85A,SATB1,CCNO,SLC35D3,PTPRU,ARHGAP44
GO_POSITIVE_REGULATION_OF_DEVELOPMENTAL_PROCESS	GO_BP	Down	0.000370096	0.00457027	-0.259774	-1.58294	0	1103	CCNB1,DMRT2,ASPM,IL17A,PLXNB3,THPO,EDN1,ZC3H12A,LTA,EHD1,VEGFB,OLFM2,XRCC2,TMEM79,LTF,PRPF19,GATA3,NEUROD4,P2RY2,TCF4,CDH2,LRRTM1,ARSB,HLX,FOXO6,STAT6,PPP1R13L,TRIM67,ERBB4,PACSIN1,CELA1,AHI1,MTOR,CORO1B,SCIN,TMEM100,FGF9,THRA,AVIL,RFX3,EEF2K,BMP6,CCBE1,LINGO2,EIF4G1,P2RX7,ACACB,PPP2R5B,ACVR2B,MYF5,CLDN5,SOCS3,MAGI2,SERPINB7,MKL2,DNM1L,TNFRSF12A,CLSTN3,LOXL2,ENG,COBL,ASB4,PTPRD,CBLN2,ARHGAP35,GATA2,INS,CXCL12,RUNX2,CEBPB,GPC1,NTN1,ADRA2B,CHI3L1,ATP8A2,FUZ,CLU,OSR1,SH3PXD2B,LRP5,IL12B,SYK,NEU1,DSCAM,BAX,PHLDB2,DDHD2,CYP1B1,FLOT1,IL6,SEZ6,GDF15,SOX17,PDLIM7,CLSTN1,DPYSL3,DDHD1,NFKB1,SHANK3,EPOR,BBS4,RARB,MYOC,SPRY1,IFITM1,UNG,HPS4,ZNF304,MMD2,CDH15,GAL,STK3,ITPKB,MAP2K2,FOXP3,ACVR1,SRSF6,SPDEF,STK25,PALM,CPEB1,ZNF385A,FOXJ1,IL36B,RET,EP300,RHOB,ANKRD54,CD34,PTCH2,NF2,SCN1B,CDH4,SNX3,ZMYND8,PTGS2,APOE,CCL5,WNT9A,ISG15,PRKCB,CTGF,FOXE3,CDC20,HTT,ANO6,LTBP3,OLFM1,MAPT,AP3B1,ITGA3,PDGFD,ADNP,DKK1,DAB2IP,SMARCD3,KIAA1598,CSRP3,SEMA4D,FLRT2,METRNL,FNDC5,SAV1,NTRK1,LIMK1,MEF2C,SRPX2,PLD6,PPARGC1B,PML,EFNA5,TBX20,EPHA4,RB1,HPSE,AMELX,MAML1,HGF,VHL,ARHGEF7,GRN,SPEN,PDCD6,DAG1,CAPN3,NRXN3,OXT,EPHB1,LRRN1,HDAC7,SEPT9,S1PR2,TIAM1,WHSC1,PCID2,OTX2,TGFB3,FBXO31,WNT7A,ZBTB46,AP3D1,SLIT2,SLITRK3,ACVR1B,ARNTL,HOPX,NPNT,MUL1,SART1,ADA,ADCYAP1,BAD,TNFSF13,NLGN2,RIPK1,GAS6,NEDD4L,NRCAM,IL4R,SPINT1,PDGFRB,BCL6,CSF1R,PTK2B,JAK2,MAPK12,CUX1,HIF1AN,N4BP2L2,WDFY2,NR2C2,GNAS,FN1,SERPINB3,PRKCI,FOXP2,ZHX3,PTCH1,SRRT,ID4,FOXA1,RNF10,FAM134C,SRC,TRADD,PARK2,LRRN3,CSF1,CRTC1,PARD3,KRT17,AKT1,MECP2,TRIOBP,AMIGO3,RELA,INPP5E,CDKN2A,AGER,C5,SFRP1,GPRC5B,AQP1,CYP26B1,NGFR,PIN1,CD74,LRRC24,RBM19,GDPD5,PRKD2,ATXN1L,SP7,ABL1,TNFSF9,WNT7B,FMR1,DDAH1,HMG20B,NUMBL,HCLS1,PTN,SOX6,STK11,PLXNB1,TACSTD2,CUL7,PINK1,PF4,CYB5D2,NUMB,IKBKB,ZNF335,OVOL2,DNMT3B,FEZ1,TRPM4,CYR61,CBFA2T2,EPB41L5,RUNX1,CTNNBIP1,IL6ST,C6,ATOH8,ATP6AP1,CD40,RAB21,NRP1,H2AFY,SCGB3A1,FOXC1,IGFBP3,TGFB2,PLXNB2,TPBG,LEF1,AR,HLA-G,BAMBI,VNN1,FBXW8,GREM1,HSF1,MEGF8,COL1A1,INPP5D,C3,CPNE1,NDNF,SASH1,KITLG,LRG1,SLITRK6,NCOA1,MSR1,PRKCZ,DAB2,AGRN,MESP1,LYN,MAPK11,ITGB2,CITED2,WNT5A,SOX2,IRX3,IRAK3
GSE10240_IL17_VS_IL17_AND_IL22_STIM_PRIMARY_BRONCHIAL_EPITHELIAL_CELLS_UP	IMMUNOLOGIC	Down	0.00156067	0.00703329	-0.309043	-1.58294	3	188	PTCD2,PROM1,RFXANK,PREX1,ERGIC3,SNTB2,HIST1H1E,CLYBL,VPS13D,NCALD,SCML4,MEGF9,ANKH,FBXL14,CDR2,GRB2,UBAP2L,PNKP,ZNF324B,SKA1,TMUB2,ARMC6,C17orf53,CCNB1IP1,HOMER1,PDLIM7,SP4,MXD3,ZNF827,C1orf122,APBB3,BTBD6,NARFL,SDF4,FXYD5,KLHDC4,KIAA1598,RASGEF1A,ARID5A,RAD54L2,FPR2,WWP2,TRAF2,SMYD4,ACBD4,GXYLT1,RIPK1,INPPL1,SLC15A3,PRDM2,ZNFX1,FOXD2,ATP6V0B,ELMO2,SREBF1,TNFSF9,CCNK,SLC46A3,DPF2,TAPBP,PLEKHM1,DZANK1,JMJD7-PLA2G4B,TMEM175,ZC3HAV1,RNF214,FLCN,CDK14,GNB4,TESK1,TSSC4
WANG_RESPONSE_TO_GSK3_INHIBITOR_SB216763_UP	PATHWAYS	Down	0.000388199	0.00521342	-0.288357	-1.58302	0	346	AP1G2,ZNF573,ODF3B,TBC1D3B,PARP9,IFIH1,RHOT1,TNFSF13B,DNAJC4,CAMLG,SAT2,KCNE3,STXBP1,TRAF3IP3,ANKRD20A2,TAF1D,F11R,NEU1,TMEM180,CCNB1IP1,ZC3H6,GM2A,NFKB2,SAT1,ABAT,DENND4B,FAM21C,GNS,CD300LF,PAFAH2,CTSB,ST3GAL2,XAF1,OMA1,PLD3,GAA,TLR1,PRKCB,SEC31B,C14orf93,SDCCAG8,DZIP3,ZNF429,CASP1,CCDC146,HPS1,CCNI,PHF21A,ST8SIA6,B2M,SEZ6L2,ARL17A,KIAA0825,ALDH2,ZNF280D,SLC15A2,PUS10,ZNF404,MALAT1,ZNF581,TRIM38,HLA-DMA,HERC2P2,MYO18A,LOC100128288,ACAD11,MAP4K1,LAMP1,GTF2IRD2,DNASE2,IL18,SCAPER,SESN3,PARP10,C5,ATG16L2,ACRBP,CD74,GIMAP2,FGL2,RPL28,STAT2,SLC46A3,PIK3R3,ZNF117,C1RL,PRKAR2B,SPTAN1,PSTPIP2,IGFLR1,ACSF2,HOMEZ,CSNK2A2,RRAGD,TXK,SCARB2,R3HDM2,PITPNC1,ERV3-1,ANKRD20A8P,NAIP,ABCA7,CD47,TNFAIP2,ZMAT3,ALCAM,CPT1B,RNF213
GSE17974_IL4_AND_ANTI_IL12_VS_UNTREATED_1H_ACT_CD4_TCELL_DN	IMMUNOLOGIC	Down	0.0019685	0.0080824	-0.314623	-1.58315	4	169	PTPN6,NDRG2,AKIP1,TXNRD3,RPL23AP32,DUSP4,MYO1D,KIR2DS3,CDHR3,NOXRED1,PRRG1,ERCC6,TRIM8,ZNF491,CHST12,LINC00472,ATG7,PEG3,BANK1,SRC,COQ7,RAB15,LOC284014,ADRB1,EGFL6,PDHA2,SUSD2,PIK3R3,PSKH1,FOXP4,COL1A1,ROR2,DYNLL2,P4HTM,KITLG,TRAF1,GATA5,GPRIN2,GADD45G
GSE7460_CD8_TCELL_VS_CD4_TCELL_ACT_UP	IMMUNOLOGIC	Down	0.00157233	0.00703329	-0.308518	-1.58328	3	192	RUNX2,ARHGAP26,RILPL2,TTC39C,PLEKHM3,DDHD2,INVS,EML3,USP42,POLM,PLXDC1,PSME2,ADAMTS12,UCK1,FASLG,PTDSS2,MPPE1,BCORL1,PDE7A,HGSNAT,CCL5,PRRT1,EML2,ZFP36L1,BTBD11,UNC119B,FAM73A,DDC,PRRG2,HOPX,FAM174B,SEMA4F,FCHSD2,FOXA1,DNAJB6,FRMD4A,CAMK2G,RNPEP,FAM46B,USP11,FGL2,NLRC5,GBP4,SIRT3,IRF1,GTF2I,CLIC5,TMED3,ICAM1,PLEK,CD38,SLAMF7,TNFSF10,ABHD15,NDNF,MYO1F,CERK,CHST11,SIDT1,LYN
GSE6259_33D1_POS_VS_DEC205_POS_FLT3L_INDUCED_SPLENIC_DC_UP	IMMUNOLOGIC	Down	0.00158228	0.00703329	-0.315183	-1.58333	3	168	POU2F1,GDF15,CRAMP1L,ST8SIA4,IFITM1,PPP1R10,SEMA4A,DSEL,PHF13,CDC42BPA,PTGS2,CCL5,TNIP1,VEZF1,EML2,NOL12,OLFM1,CCL4,BST1,LCAT,MAML1,MBP,DYRK1A,FLII,PTGES,SLC12A4,SLC15A3,PDGFRB,STRN4,JAK2,NFAT5,CRY2,FN1,MDFIC,KDM6B,CXCL13,RCVRN,DUSP8,MMP13,MAPK8IP3,CD74,KDM5C,FAM63A,PKP4,NOTCH2,SERPINB2,CFB,LCN2,CXCL2,TRAF1,RBPMS
GO_REGULATION_OF_LEUKOCYTE_DIFFERENTIATION	GO_BP	Down	0.000793021	0.00740611	-0.303416	-1.58343	1	225	CAMK4,IL12B,SYK,FOXP1,LILRB4,IL6,ITPKB,FOXP3,CARTPT,IRF7,FOXJ1,IL36B,TMEM176B,PTPN6,CCL5,AP3B1,PPARGC1B,RB1,PCID2,ZBTB46,AP3D1,IRF4,SART1,ADA,PRELID1,BAD,RIPK1,GAS6,IL4R,BCL6,CSF1R,FAS,ZNF675,GNAS,ESRRA,CLPTM1,FSTL3,TYROBP,CSF1,HLA-DOA,CDKN2A,AGER,SFRP1,CYP26B1,CD74,SOX13,TNFSF9,HCLS1,NFKBID,PF4,NDFIP1,HLA-B,IRF1,RUNX1,CTNNBIP1,MAFB,ATP6AP1,LEF1,HLA-G,VNN1,INPP5D,NRARP,KITLG,PRKCZ,LYN
GSE34392_ST2_KO_VS_WT_DAY8_LCMV_EFFECTOR_CD8_TCELL_DN	IMMUNOLOGIC	Down	0.00116959	0.00562417	-0.307775	-1.58386	2	193	RNF11,TLR2,NFKBIE,MLLT6,CEBPB,ADRA2B,IFIT2,NRP2,IL6,NFKB2,GDF15,DENND4B,SERPINC1,NR4A3,GPC6,RHOB,BCL2A1,NAB2,LAD1,DUSP4,SLC22A5,ISG15,HTT,MTMR14,RELB,ST3GAL1,FPR2,LATS1,CMPK2,MARCKSL1,ZSWIM4,IFT57,SLC15A3,FAS,JAK2,ZNFX1,PARP14,SLC2A6,CFLAR,PSMD10,CSF1,PILRA,VASN,NLRC5,TNFSF9,NFKBID,MST1,PSTPIP2,BCL3,PLAU,PLEK,CXCL2,C3,TRAF1,AGRN,NFKBIZ,TGM2,SAA1,IRAK3
GSE360_CTRL_VS_B_MALAYI_LOW_DOSE_MAC_UP	IMMUNOLOGIC	Down	0.00157233	0.00703329	-0.308659	-1.584	3	192	BCL7A,FAM168B,GPC4,KIAA0430,TFIP11,TCIRG1,SPECC1L,PDLIM7,LAPTM4B,HMGN2,TNFRSF9,CFD,PSMD3,PLD3,UGT2B7,KRTAP26-1,WWOX,RBM14,MED12,CSK,STK19,ZNF384,ERBB3,PEX14,ADCYAP1,FARP1,ANP32B,INPPL1,BCKDHA,ZMYM2,MAST4,LAMP1,ZNF212,FOXK2,PRKD2,SECTM1,KDM5C,GPAA1,ABCF3,DDX52,SORBS3,RBCK1,PTPRA,UBE4B,ATP6AP1,WHAMM,PAF1,BTN3A1,SNX17,MYO1F,HLA-E,PUF60,TESK1,BTG2,PTPRU,MUC4,IRAK3
GSE43863_LY6C_INT_CXCR5POS_VS_LY6C_LOW_CXCR5NEG_EFFECTOR_CD4_TCELL_DN	IMMUNOLOGIC	Down	0.00157233	0.00703329	-0.308678	-1.5841	3	192	LRP10,RILPL2,MYO1E,TRIO,GM2A,SAT1,GMIP,IER2,SPRY1,CPS1,CLCN6,PREX2,NR4A3,ZDHHC24,NAB2,GAA,CHKA,ATN1,DUSP4,MYO1D,NFATC1,AMZ2,NEO1,CCR6,SLC29A3,TMEM51,PTGES,SLC15A3,ACE2,JAK2,AVPI1,MDFIC,TSSK6,FAM189B,TAGAP,ATP6V0D1,LAMP1,ATP6V0B,IGF2R,LAT2,PPP1R15A,GIT1,CHPF,S1PR3,PIM3,HLA-DRA,PLEK,RPS6KA2,BRI3,HLA-A,CHST11,SYNGR2,HLA-DRB1,CCNO,ALCAM,ATP6V0C,PQLC1,SYNPO
GSE10463_CD40L_AND_VA347_VS_CD40L_IN_DC_DN	IMMUNOLOGIC	Down	0.00158228	0.00703329	-0.315339	-1.58412	3	168	RIPPLY2,KNDC1,TDH,ZFHX2,C17orf53,KRT16,SYP,INMT,C2orf15,COL4A4,MPP1,ADCK2,DND1,MBD3L1,NEU3,USP5,TMEM109,RNMTL1,EFHB,TMEM102,SPAG17,CCDC142,DAPL1,UGT2B15,RASGEF1A,NTN5,COL20A1,REPIN1,RAMP1,EGOT,ERBB3,SMAD6,NPNT,NLGN2,RBMY3AP,NSFL1C,EPN1,CNOT7,FAM189B,ZNF213,ARHGEF17,ZSCAN30,CLDN15,NUBP2,PWRN1,PPP2R4,ABCC6P1,FAM153A,NFATC4,FBXW8,ITIH6,PDE11A,PTPRU
GSE26928_NAIVE_VS_CENT_MEMORY_CD4_TCELL_DN	IMMUNOLOGIC	Down	0.00117463	0.00562417	-0.310791	-1.58414	2	183	MUSTN1,LOC100131015,C1orf53,PARD6A,TMED1,PITPNA,RILPL2,NEU1,ALOX5,TBX15,TMX4,BTRC,AMDHD2,GNS,DKFZp564H213,ACTR1A,TP53BP1,SLC2A3,CD109,ANO6,POMT1,TYW5,MBOAT1,HES6,ST6GALNAC1,POLR2F,EPHA4,MPST,CEP164,PIKFYVE,PTPN13,WHSC1,TAF3,BSG,COX5A,ZNF142,LATS2,ODF2L,GAS2L2,CXCL16,AFG3L1P,RUNX3,TRIM62,SPON1,NUP62,FREM2,IGFBP3,NPDC1,KEAP1,COL1A1,INPP5D,P4HB,GALM,HLA-DPA1,CFH
GSE2770_IL12_AND_TGFB_VS_IL4_TREATED_ACT_CD4_TCELL_48H_DN	IMMUNOLOGIC	Down	0.00116868	0.00562417	-0.311562	-1.5842	2	180	CARTPT,CAMK2D,PSME2,DNPEP,TAP2,TMEM229B,KIR2DS3,TTLL7,PSMB8,LOC257152,B2M,DENND2C,HOXC9,IRF4,HLA-DMA,APOL4,SLC25A35,PEG3,PARP14,PSMB9,RNF10,SCAPER,RARRES3,RGS9BP,CD74,GIMAP2,MMP25,SECTM1,NLRC5,HCAR3,TRIM26,LYNX1,GBP4,HLA-B,IRF1,SPON1,HLA-DRA,MUC19,DYNC1H1,BTN3A1,HLA-A,FLCN,HLA-DPB1,BTN3A2,HLA-DRB1,HLA-DQB1,HLA-DPA1,ERAP2
GSE3982_NEUTROPHIL_VS_BASOPHIL_UP	IMMUNOLOGIC	Down	0.00156863	0.00703329	-0.308666	-1.58429	3	191	PLEKHJ1,PPP2R1A,CACNA1H,PRRG4,SH2D3C,ACTN1,STARD13,RHBDF2,UBXN7,LPGAT1,POLB,TCIRG1,HAUS2,DENND3,CYP11B1,SLCO3A1,GMIP,TM9SF1,INE1,SERPINC1,NEU3,NPVF,PPFIA3,GLB1L2,RET,SEMA4A,NDRG2,HAUS5,CTGF,LSM12,ACPP,MAU2,RELB,PGLS,PRRG1,GFOD2,CAND2,MAGI1,CSAD,EPAG,CHD4,S100A12,PTGES,BCL6,LINC00472,CFLAR,ATHL1,DCLRE1C,SECTM1,ALPK1,MCL1,NFS1,NUMB,MYO1C,FTH1,SPON1,CYBA,XKR8,PVRL2,RPS6KB2,ZNF446,TMEM8B,LIMK2
GSE3400_UNTREATED_VS_IFNB_TREATED_MEF_DN	IMMUNOLOGIC	Down	0.00197083	0.0080824	-0.314635	-1.58433	4	170	PSMB8,SIPA1L3,DNAH10,C6orf132,TGFB3,CBX6,SIK1,MRPL38,APOL2,HCG26,ME3,ENPP5,ZNFX1,SPTA1,RANGAP1,ZNF669,WIZ,RNF10,RARRES3,FAM46B,ARHGEF17,TP53AIP1,CD74,SECTM1,NLRC5,HCAR3,HLA-B,KAL1,HLA-DRA,MUC19,DYNC1H1,TRIM56,BTN3A1,HLA-A,HLA-DPB1,C1orf144,HLA-DRB1,HLA-DQB1,HLA-DPA1
GO_CELLULAR_RESPONSE_TO_INTERLEUKIN_1	GO_BP	Down	0.00553797	0.0331409	-0.355587	-1.58443	13	83	EGR1,RC3H1,CCL20,BYSL,CX3CL1,NKX3-1,PTGIS,CCL13,ANKRD1,HYAL2,IL17A,EDN1,ZC3H12A,P2RY2,RORA,RPS6KA5,CEBPB,CHI3L1,CCL2,IL6,ADAMTS7,NFKB1,CCL16,IL1R1,ADAMTS12,CCL18,CCL5,DAB2IP,CCL4,CCL22,UPF1,CCL7,FAS,FN1,PSMB9,YY2,IRAK1,PYCARD,RELA,SFRP1,IKBKB,ICAM1,IRAK3
GSE11961_MEMORY_BCELL_DAY40_VS_GERMINAL_CENTER_BCELL_DAY40_DN	IMMUNOLOGIC	Down	0.00116959	0.00562417	-0.3079	-1.58451	2	193	CORO7,CCNB1IP1,ORAI1,FARP2,CYP11B1,INPP4A,GUSB,SERPINC1,ARID1B,ELAC2,SPRR3,TRIP6,DSCAML1,SLC25A6,CD99L2,ARAP1,SLC22A5,METTL22,UNC119B,ADCK5,SYNPO2,DZIP3,COL20A1,SYNE1,NOMO1,VHL,TIAM1,SDHA,RAMP1,NPNT,MORN1,RAP1GAP,ATP1B3,BRD2,SLC25A44,WDPCP,PRKCI,ZSCAN20,SLC12A7,SMARCD1,SZT2,FAM149A,GPR135,CYB5D2,GNA15,MBTPS1,DOCK5,ZBTB20,CXXC5,RPS6KA2,FAM178A,HCST,MFN2,IQSEC1,ERC1,WDFY3,GFOD1
GSE360_CTRL_VS_B_MALAYI_LOW_DOSE_MAC_DN	IMMUNOLOGIC	Down	0.000786473	0.00406157	-0.307916	-1.58464	1	195	ST3GAL2,PRPH,OCEL1,DHX16,PARVB,HIST1H2AC,MOBP,SPINK4,RNPS1,UBE2A,HIC2,RRBP1,LRRC8B,DHX38,KHSRP,PLEKHM2,DYRK1A,ABCF1,GAS6,MOB1A,KIF2A,AMFR,CCL7,FHIT,RNPEP,SCN9A,IQSEC2,TBCB,NDUFS7,TSC2,SCEL,TAF11,ZNF500,HAUS3,ASS1,HLA-J,PCBP2,GNA15,GSK3A,DAP,RPS6KA2,RNF126,CCDC94,ST5,FAM120A,GPRIN2,WNT5A,NR2F2,SOX2
GO_POSITIVE_REGULATION_OF_TRANSPORT	GO_BP	Down	0.000370782	0.00457027	-0.263193	-1.58491	0	913	ATP8A2,CCL2,BAK1,PLA2G6,SRI,ABR,PRKACA,IL12B,SYK,HNMT,BAX,ITGB1BP1,CCKAR,ORAI1,CHRNB2,FAM132B,HOMER1,FLOT1,IL6,SHANK3,ATPIF1,BCAP31,ABAT,NOS1AP,CAMP,ADRBK1,NPSR1,NPPB,HPS4,HNRNPM,MIF,CDH3,GAL,GPLD1,FCN1,KAT2A,AKAP7,C2CD2L,OSCP1,TRIP6,NR4A3,CARTPT,IL1RL1,ANKFY1,PLAGL2,TP53,ARHGEF5,ZIC1,DOC2B,EP300,VTCN1,NNAT,NCS1,CD14,CD34,SCN1B,PTGS2,APOE,CCL5,UCN,TBC1D20,INPP5K,UBE2D3,YWHAG,HTT,ANO6,SCN3B,GTSE1,ANGPT1,HIP1,CARD8,PYDC1,JUP,ZDHHC8,ANK3,CCL4,PCM1,PHPT1,IL17F,CASP1,ARIH2,CALM3,HHAT,RNF31,RAB7A,TRPV3,ARHGEF7,CAPN3,WNK2,OXT,B2M,AKAP9,ZNF384,TGFB3,MAVS,SELE,PKD2,TRIM28,CDK5R1,POMZP3,PRELID1,IRF3,ADCYAP1,ANP32B,BAD,NLGN2,BAP1,TRPC3,GAS6,BMF,FGF19,NEDD4L,IL4R,ATP1B3,PDGFRB,CSF1R,AKT2,EDAR,MBL2,JAK2,BCL2L11,MYO18A,ATP13A2,PRKCI,DPP6,PTCH1,HFE,GABBR1,OAZ1,KCNJ11,PLA2R1,SRC,C8orf44-SGK3,OAZ2,CTSK,LAMP1,MLC1,PARK2,P2RY1,BCR,IL18,DRD4,MDM2,AKT1,MMP13,PYCARD,RAB15,AGER,C5,BBC3,AQP1,HPCA,SPPL3,DACT1,CNKSR3,YWHAB,ABL1,C4B,ILDR1,HCLS1,AHCYL1,RPL28,PIK3R2,MYLK,RBCK1,PINK1,IL17RC,RNF207,LMAN2,CACNA1D,TRH,PPP1R13B,IL17RA,EDA,KCNC1,TRPC1,MYO1C,PIK3R3,TRPM4,CYBA,RPH3AL,ATP6AP1,RAB21,VPS37B,CSNK2A2,TMEM173,TGFB2,GSK3A,BAMBI,TRIM6,GREM1,U2AF2,CD38,WBP11,MYBPC1,STIM1,ZBTB17,C3,C1QTNF3,DYNLL2,HLA-E,PRKCZ,UNC13B,DAB2,LDLRAP1,HUWE1,ABCA7,UBE2J2,INHBB,CD47,TNFRSF14,GCG,HLA-DRB1,MAPK11,C2,HLA-DRB3,WNT5A,HLA-DRB4,HLA-DRB5,RBPMS,WNK1,SAA1,DTNBP1,ABCA12
LINDGREN_BLADDER_CANCER_CLUSTER_2A_DN	PATHWAYS	Down	0.0035461	0.0225972	-0.326585	-1.58496	8	135	CCDC50,RHOB,ZNF738,DFNB31,C9orf91,MT1H,BMP2K,GABARAPL1,MT1E,AK1,ALDH2,PTGES,RAD23B,KIF2A,CDK5RAP2,UBQLN1,RIMKLB,TGOLN2,LINC00472,MT1X,CELF2,ST6GAL1,RNF38,ZMAT1,UBE2E2,TBC1D8,NOV,C9orf78,ZFAND5,MAFB,PPP6C,RAB21,SERF2,ITM2A,LMO2,DAB2,ALCAM,RCAN2
GSE2585_AIRE_KO_VS_WT_CD80_HIGH_MTEC_UP	IMMUNOLOGIC	Down	0.00156863	0.00703329	-0.308805	-1.585	3	191	OSBPL5,TM9SF4,SFT2D3,KIAA1958,FIZ1,PTPN21,RXRA,HADH,PLIN3,CXCL12,SMG7,WDR13,MYO1E,NKTR,EFR3A,TRIO,CENPN,DEPDC1B,C19orf43,UNG,FANCD2,ZCCHC2,CDC42BPB,IBA57,TONSL,ZNF318,MMP19,PPP1CA,PRKCB,NT5C2,LSM12,STRN,CENPA,HIP1,FLRT2,LATS1,LANCL2,TMEM87A,MED12,TMEM41A,HS1BP3,FAM198B,RASAL2,MAN1C1,ZSCAN10,ATP1B3,TGIF1,PPFIA1,RNF10,USF2,GDF3,AMZ1,TEX261,RFNG,IDUA,UHMK1,PKP4,AP2M1,CTNNBIP1,TBC1D2,ZC3HAV1,FASTK,PPP1R12C,UNC13B,FAM120A,CPT2,GET4
GSE40274_CTRL_VS_FOXP3_AND_PBX1_TRANSDUCED_ACTIVATED_CD4_TCELL_UP	IMMUNOLOGIC	Down	0.00159744	0.00703329	-0.31979	-1.58522	3	152	PXK,RHBDL1,CRIP1,CREBBP,CNP,TLN1,MEIS3,PRKAB1,IL1RL1,FKBP14,DDX17,SLC2A3,ACSL6,MBOAT1,SLC41A3,ARID1A,ADAMTS14,GPR155,PLA2G15,BCL6,ANKRD44,PARP6,FAM193B,MAST4,CYTH3,ST6GAL1,RBM43,ATHL1,GTF2IRD1,FGL2,PRKD2,RNF167,SCEL,SLC28A2,NIPAL3,NOTCH2,PRKAR2B,NRP1,BPTF,AP1S3,TNRC6B,CUEDC1,HDAC10,CDK14,SAFB2,MAPK11
GSE369_SOCS3_KO_VS_WT_LIVER_POST_IL6_INJECTION_DN	IMMUNOLOGIC	Down	0.00116959	0.00562417	-0.308041	-1.58523	2	193	PAFAH1B3,CEP120,VAV3,PLEKHM3,FOXP1,KLHL24,ST8SIA4,RNF122,POLM,CNP,CYTH1,WSB1,MXD3,MRC1,MEF2D,PDE7A,NFATC3,RANBP9,ASAP3,VEZF1,PRKCB,SNN,UBAC2,PPM1E,UNC119B,CCND2,WBP1,CSRP3,CECR2,MEF2C,BMP2K,RB1,GPR155,LSP1,FAM107B,SLC25A44,FTX,MAST2,HLA-DMB,CD74,EGFL6,TRIM26,ADAM19,SLPI,GBP4,GNPTAB,MSI2,AP1S3,CD38,HLA-DQA1,BCOR,LY6D,LMO2,CERK,LYN,HLA-DRB1,THBD,STRADB
GSE46606_DAY1_VS_DAY3_CD40L_IL2_IL5_STIMULATED_IRF4_KO_BCELL_UP	IMMUNOLOGIC	Down	0.00117647	0.00562417	-0.308855	-1.58526	2	191	KIF14,ZIC2,AKNAD1,NLRP10,CACNA1H,CCDC62,SLC38A5,MUC13,BOLL,TRAIP,COL24A1,ZFYVE1,SCGB1A1,POMGNT1,DDX3Y,FBXO24,CCL2,RHBDL1,PCCB,TET3,VPS72,C2CD2L,USP5,CNN1,CIC,SLC16A8,MNX1,CELF6,TP53,RIMS4,SDCCAG3,NHSL2,NARFL,DGKH,ANKRD34B,TRAPPC9,PCDH18,ZNF580,LRRN1,OSCAR,LYZL1,SSBP4,UBE2M,EDAR,PRR12,NDUFS8,EPB41L4A,FBF1,SIRT6,SNAPC2,LMBR1L,CCNL2,CCDC137,DDAH1,CLASRP,CAMSAP1,SORBS3,CDK9,ZNF687,CFB,FAM188B,NPHP3,KRT14,UNC93B1,RAB43,CDKAL1,GPS2,MZF1
GSE13522_WT_VS_IFNAR_KO_SKING_T_CRUZI_Y_STRAIN_INF_UP	IMMUNOLOGIC	Down	0.000786473	0.00406157	-0.308063	-1.5854	1	195	SPRY1,TNFRSF9,FOXP3,ZNF827,ST3GAL2,PLAGL2,BCL2A1,DUSP4,SLC22A5,IKZF4,CD81,MAP6,XXYLT1,CAPN3,CMPK2,TIAM1,TGFB3,CCR6,ARHGAP20,YPEL2,HOPX,IRF4,NTN4,ANXA4,CUX1,BCL2L11,WDPCP,MDFIC,CYTH3,IRGM,NCOA7,IGF2R,MCL1,ADAM19,GBP4,KCNK5,PTPRS,PKP4,NOTCH2,SPTAN1,ADCY9,NPDC1,ATP6V0A1,TRAF1,NFKBIZ,GALM,GFOD1,DNMT3A,PTPRU
GRADE_COLON_AND_RECTAL_CANCER_DN	PATHWAYS	Down	0.00475436	0.027211	-0.344237	-1.5854	11	100	NR1H4,TM9SF1,FKRP,ZBTB4,CDK12,ITPKB,CFD,RERE,MEF2D,PARVB,CA5A,LOC100132356,HAUS5,MSRA,PRKACB,HIC2,FAN1,SIRPB1,GPR87,STAT5A,LRTOMT,PRRT2,LGALS2,PCDHB5,NR3C1,GREB1,DAP,GGA1,SASH1
GSE20198_UNTREATED_VS_IL12_TREATED_ACT_CD4_TCELL_DN	IMMUNOLOGIC	Down	0.00117647	0.00562417	-0.308892	-1.58545	2	191	ENDOU,DRG2,CASKIN2,FAM65A,SUPT3H,STAG2,ATP9B,DAAM2,GAA,ATN1,MEN1,HP1BP3,TBX6,HIP1,CNTROB,DHX30,CCDC87,FKBP9,PELP1,ITGB3,MEF2C,NEO1,PORCN,DLGAP4,XYLT2,RBM42,GSS,CAPN5,SLC32A1,ZNF646,MAPKAP1,SMG9,FN1,FOXD2,TNFRSF1A,BCR,ODF2L,ZNF507,ATF7IP,CCDC88B,ZXDC,HERC2,TRPM4,GNGT2,PLEKHA5,ITFG2,LMO2,C20orf194,MAP2K7,CHST11,SLC22A15,TRIM68,FBXW4
BRUECKNER_TARGETS_OF_MIRLET7A3_DN	PATHWAYS	Down	0.0108108	0.0475307	-0.365588	-1.58615	27	72	LOXL2,DCBLD1,GPC1,TRNP1,NRP2,DPYSL3,FAM83D,COL11A1,COL4A6,BCL2A1,CALD1,EFEMP1,SPOCK1,PTGES,FN1,MT1X,COL5A1,SFRP1,GPRC5B,TMPRSS9,NNMT,TGFB2,CXCL1,RASSF10,CXCL3,PLK2,CXCL5
GSE37301_HEMATOPOIETIC_STEM_CELL_VS_PRO_BCELL_UP	IMMUNOLOGIC	Down	0.00117925	0.00562417	-0.3091	-1.58627	2	192	LOXL2,ARHGAP26,METTL21B,TRAT1,PRR5,IL12B,CYP11B1,GDF11,TMX4,TRIM52,BCKDHB,TLN1,PSMD3,RAB17,CHKA,AOAH,AKAP17A,HIST1H2AC,C1orf159,HEXIM1,PML,CFHR4,TSPAN14,PCID2,NEDD4L,BAIAP2L2,CYP1A1,TGIF1,SMOX,MAPK12,HIF1AN,SMG9,GPATCH3,MDFIC,CFLAR,ATP6V0D1,SBF1,TNFRSF1A,EIF4G3,ELMO2,DYRK3,TLK2,CLDN15,PELO,POLL,FEZ1,SMG6,MAN1B1,TRAF3IP1,ICAM1,SNX17,ARF3,VPREB3,CA3,MC1R,PLEKHF1
HINATA_NFKB_TARGETS_FIBROBLAST_UP	PATHWAYS	Down	0.00794281	0.038558	-0.357972	-1.58629	19	82	SOD2,FN1,GABBR1,CXCL6,LRRN3,RELA,GADD45A,HDGF,IRF1,SERPINB2,CXCL1,ICAM1,GREM1,LITAF,CXCL3,TNFAIP2,CXCL5
AAAYRNCTG_UNKNOWN	MOTIF	Down	0.000379795	0.00303888	-0.285771	-1.58669	0	361	DCAKD,ATPIF1,PHEX,ANKRD12,FKRP,CASQ2,H3F3A,MID1,DDAH2,ACVR1,STAG2,TUSC2,VIP,PLAGL2,ZIC1,DSCAML1,OMA1,COL4A6,C20orf197,MAP2,FOXG1,CER1,DUSP4,TFDP2,SIPA1,COL1A2,SCN3B,RGS17,ARID1A,ICAM4,MAP6,WBP1,NAV3,CSRNP3,PHC2,CNTLN,HIC2,PCDH18,MAML1,HGF,MPPED2,POFUT1,S1PR2,OTX2,COLEC10,DYRK1A,ZNF524,TRIM28,PODXL2,TRIM8,ZNF521,TSPAN7,STRN4,C11orf84,CAPN1,MYO18A,FOXP2,FOXA1,NAV2,LHFP,PARK2,SESN3,SGCD,HN1,SRGAP2,POU2AF1,BCL2L1,TNS1,PXN,SORBS2,HSD3B7,ARSG,CBX2,PPP2R4,KCNK5,ZNF687,EDA,MGAT1,CRAT,ATOH8,PLEKHM1,PAPD5,BAMBI,NAGLU,NFATC4,LENG9,SPOCK2,NDNF,PPP1R9B,KITLG,CA3,SMARCA2,ZMAT3,TRIM68,HIP1R,CITED2,XRCC1,ARHGAP44
ONDER_CDH1_SIGNALING_VIA_CTNNB1	PATHWAYS	Down	0.00866824	0.0406022	-0.360472	-1.58685	21	79	IL17RC,SLC46A3,KAL1,SYBU,IGFBP3,CXCL1,ICAM1,CXCL2,GREM1,C3,ACTA2,FBLN5,PPL
GSE32901_NAIVE_VS_TH1_CD4_TCELL_UP	IMMUNOLOGIC	Down	0.00319107	0.0116369	-0.332013	-1.58697	7	122	FAM78A,SPNS1,DIO1,SLCO3A1,PCDH20,ITGA4,ALS2CL,HIST1H2AC,TMEM8A,FLRT2,SRPX2,LATS1,ST8SIA6,PPAPDC1B,ARMC7,CSF1R,RUNDC1,UNKL,TST,HDAC5,PARP14,DPP6,SEMA4F,ST6GAL1,SLC12A7,CASKIN1,GPRC5B,ELOVL7,PDHA2,NDRG3,GTF2I,IL17RA,VIPR1,CHD3,NUDT19,NRARP,C19orf38,IRAK3
GSE22935_UNSTIM_VS_24H_MBOVIS_BCG_STIM_MYD88_KO_MACROPHAGE_DN	IMMUNOLOGIC	Down	0.00155461	0.00703329	-0.310144	-1.58702	3	187	TFEC,RND3,ENG,GATA2,NCLN,ARHGAP26,TMUB2,SPNS1,UBE2D2,SEPT14,DPYSL3,TNFRSF9,HPS4,HNRNPM,FGL1,XAF1,MRC1,MYO1D,CERS2,SIPA1,IFITM3,HES6,CSRP3,SRPX2,NFKBIB,COL20A1,RNF166,WDR55,CMPK2,ITGAM,LYZL1,FBXO31,SLC27A1,AKT1S1,ERP27,MFAP4,BPIFC,CCDC108,SHC2,NFE2,ZC3H4,YJEFN3,IGSF23,DHX58,TRIM14,PPP1R37,NIPAL3,ZNF653,PSTPIP2,ARAP3,FOXC1,SHMT1,ZC3H3,RRAGD,CTRL,LTB4R,C19orf38,FAM120A,AGRN,MAPK11
GSE6259_FLT3L_INDUCED_33D1_POS_DC_VS_BCELL_DN	IMMUNOLOGIC	Down	0.00156556	0.00703329	-0.309701	-1.58712	3	189	RFX3,ABCA1,MKI67,TBC1D10B,AP2S1,TPP1,NFATC2IP,NBR1,MCOLN1,RFX5,PRR11,ZC3H6,CARD6,FLOT1,SLCO3A1,EZH1,TM9SF1,ST8SIA4,ZBTB4,TECPR1,EP300,FAM156A,NOD1,ZCCHC11,DIAPH1,PAK6,MAML1,ABCD1,PIKFYVE,TSPAN14,LLGL2,UNKL,TAF1,TMEM129,RNF114,C1orf35,FCHSD2,ST6GAL1,ATP6V0D1,CENPE,CDC25B,SESN3,ZMAT1,ATXN7L3,SGMS1,PXN,GBP4,TSC22D4,MGRN1,MAP3K3,NUMB,NRP1,DTX3L,NCAPD2,ARHGAP1,WASH1,CHST11,PRR13,IFT140
GO_CELLULAR_RESPONSE_TO_ABIOTIC_STIMULUS	GO_BP	Down	0.000780336	0.00740611	-0.299075	-1.58735	1	254	BAX,RUVBL2,CRIP1,CLOCK,NFKB1,CREBBP,CDKN1A,GPLD1,DDB1,CTSB,TP53BP1,PALM,TP53,MMP7,EP300,RHOB,TMEM109,RAD9A,PTGS2,XPC,SIPA1,TNFRSF8,ADSSL1,RAB11FIP5,RELB,RAD9B,CASP1,CAPN3,YY1,ATP1A1,HDAC7,EEF1D,SLC2A4,PKD2,IL13RA2,RAB11B,BAD,XPA,MFAP4,FAS,C12orf32,CRY2,PSMB9,TNFRSF1A,MDM2,MAP3K14,AKT1,SFRP1,AQP1,HPCA,GADD45A,TNFRSF10B,TLK2,PPP1R15A,BCL2L1,IFI16,PTN,STK11,MYLK,PKD2L1,IRF1,CYBA,CD40,LTBR,NFATC4,ATM,COL1A1,TP53INP1,DDB2,IGF2,PTPRK,MC1R
FOSTER_TOLERANT_MACROPHAGE_DN	PATHWAYS	Down	0.000381098	0.00521342	-0.284874	-1.58748	0	400	PRPF4,ITGB8,MINPP1,SERTAD3,IFIH1,TRIP10,RHOH,ETV6,SOCS3,RHBDF2,FKBP5,SLC4A7,TNFRSF12A,RND3,ENG,PTPRD,ZFP36,ARHGAP26,MT1A,SLC25A22,F11R,IL12B,FOXP1,HOMER1,IL6,SLCO3A1,NFKB1,ASB13,USP42,CDKN1A,ITPKB,ATP9B,CAMK2D,SDCCAG3,SAMSN1,WDR59,GDA,PTPRJ,DGKH,NOD1,SOCS1,PTGS2,TMEM229B,SNN,ZNF281,RND1,ANGPT1,SEMA4C,MOB3B,REL,MTMR14,CCND2,PHC2,CCL22,ARID5A,PML,RILPL1,NAMPT,LANCL2,SFPQ,COL27A1,NOC4L,TIAM1,HOPX,SPATA13,FILIP1L,SLC12A4,IL4R,TBC1D1,FAS,JAK2,SOCS7,PARP14,ADAP2,SLC2A6,STAT5A,ZC3H7A,DRAM1,GK,SRC,FRMD4A,CSF1,MTUS1,IL18,NCOA7,MMP13,BATF2,IQSEC2,TLK2,SECTM1,NLRC5,SLC30A1,TNFSF9,IFI16,FMR1,TRIM26,NFKBID,GBP4,NR3C1,GNA15,CD40,CXCL1,PPFIBP1,TPBG,FOXP4,WHAMM,XKR8,PVRL2,DYNC1H1,BCL3,MAPKBP1,TNFSF10,STAT3,TRAF1,CHST11,GNB4,CXCL3,AGRN,NFKBIZ,PDZK1IP1,ALCAM,CITED2,EVL,GADD45G,EXOC3L4,CP
GSE29618_BCELL_VS_PDC_DAY7_FLU_VACCINE_DN	IMMUNOLOGIC	Down	0.00156556	0.00703329	-0.309792	-1.58758	3	189	RUNX2,PPP1R14B,CDK2AP2,TNFRSF21,POLB,LILRB4,BCAP31,PHEX,CRIM1,PAFAH2,ST3GAL2,IRF7,TMEM109,MAN1A1,MEF2D,GPX1,KIAA1598,AEBP1,SH3BP4,RRBP1,GRN,EPHB1,CBX6,ALDH2,ADA,GAS6,CST3,MAPKAPK2,MDFIC,TGFBI,IL3RA,MAN2B1,PON2,TYROBP,RAB15,STMN1,SCN9A,PTMS,SORT1,SEC61A2,TRAF4,PTPRS,DUSP3,GNA15,NRP1,H2AFY,TMED3,PVRL1,ICAM1,SCARB2,CUEDC1,APP,TMEM8B,SIDT1,DAB2,BAHCC1
TGACCTTG_V$SF1_Q6	MOTIF	Down	0.000777907	0.00460025	-0.300751	-1.58767	1	237	MEF2D,RGS7,KLK15,UBA1,TBX6,RAB11FIP5,FBXO18,WWC1,CATSPER2,FNDC5,MNT,MEF2C,TOMM40,CNTLN,GABARAPL1,ST3GAL1,SNPH,SLC2A4,BLCAP,SEMA3F,ST3GAL5,ESRRA,CDK16,GK,FSTL3,PHACTR3,CAMK2G,EPN3,PCDH7,LAMB2,CCDC92,HNF1B,PRPSAP1,NDFIP1,FBXL22,SYNGR1,MSI2,RANBP10,APP,ACO2,MED26,IQSEC1,ARF3,ARFGAP2,CTSD,ATP6V0C,ZNF768,WDFY3,FAM155B,RCAN2
GSE360_DC_VS_MAC_B_MALAYI_HIGH_DOSE_DN	IMMUNOLOGIC	Down	0.000788333	0.00406157	-0.307854	-1.58768	1	197	CD300C,SMPD1,SREBF2,CHMP7,ATP2A2,HSD11B2,FCGBP,CEBPD,MT1B,RNF103,SERPINA1,THOP1,HOMER3,CD163,EMILIN1,IFI44,CASC3,MT2A,TADA3,AASS,MPZL1,RGS1,TALDO1,HRAS,MT1F,GPC4,NEU1,H1F0,DENND3,GCDH,SAT1,GDF11,LAGE3,SELL,SNX15,MIF,PSME2,CD14,ARAP1,TLR1,CCL5,ISG15,ITGA3,RAB11FIP5,SMARCD3,IFI6,MT1H,CALM3,CTTN,RRBP1,ADA,NEDD4L,PTK2B,CA4,HDAC5,LMF2,PDXDC1,CTSK,DNASE2,AMOTL2,KDSR,CDKN2A,SCN9A,IQSEC2,PPP1R15A,IFI16,BAG6,BST2,CDK9,HIST2H2BE,CHD3,MYO1F,DHRS3,TP53I11,PLK2,TNFAIP2,TRIM22,ABCC6
GSE17186_MEMORY_VS_CD21HIGH_TRANSITIONAL_BCELL_UP	IMMUNOLOGIC	Down	0.00117925	0.00562417	-0.309381	-1.58771	2	192	ASCC2,TRIM29,PRKAR1B,IFT27,MYB,SRXN1,CNPY2,KCNQ2,FAM89A,OR2C1,TMPRSS11E,COL23A1,TIRAP,ARHGAP22,SLC37A2,CNOT2,GRB14,TEKT1,ODF3B,OTX1,TRIM9,ZNF408,SH2B2,SLC23A1,CHD6,TLX1,TNFAIP1,COL15A1,UBE2D2,STAT1,MYOC,ZNF260,CER1,PTGS2,ZFP36L1,ZNF281,DYSF,TJP3,EPCAM,ATP5J2,CHRNB1,C1orf198,A4GALT,DCXR,DZIP3,PPP2R5D,RPGRIP1,MPPED1,ZFYVE19,RASAL2,MAGI1,ITPKC,GABPB1,ERBB3,IRF4,TSPAN7,ANXA4,H1FX,MID2,FBLN2,TAGAP,NINJ1,CNKSR3,GDPD5,L2HGDH,BCL2L1,MAP3K9,NEB,TRPM4,KLHDC2,NRP1,GATAD1,ICAM1,ZBTB39,C19orf18,CBX7,TEKT4,IRX5
PID_MET_PATHWAY	PATHWAYS	Down	0.00832342	0.0394166	-0.360289	-1.58786	20	80	SH3KBP1,MTOR,GRB2,KPNB1,PARD6A,HRAS,MLST8,CRK,MAP2K2,ARHGEF4,PTPRJ,RANBP9,GAB1,HGF,AKT1S1,BAD,INPPL1,AKT2,PTPN1,PRKCI,SRC,AKT1,RPTOR,NCK2,PXN,EPS15,NUMB,RANBP10,INPP5D,PRKCZ,MUC20
GO_NEGATIVE_REGULATION_OF_PROTEIN_MODIFICATION_PROCESS	GO_BP	Down	0.000380807	0.00457027	-0.2732	-1.5879	0	601	MAPK7,PSME2,PER2,PSMD3,PIAS3,PTPN6,NDRG2,NF2,LMTK3,SAMSN1,PSMD2,PTPRJ,PSMF1,SOCS1,APOE,DUSP4,HSPA1A,RANBP9,TNIP1,UCN,CD109,MYO1D,ISG15,INPP5K,CDC20,MEN1,YWHAG,PSMB10,ANGPT1,PPM1E,MAS1,DKK1,DAB2IP,HEXIM1,PLK1,MLLT1,PYDC1,CDKN2C,CSRNP3,SEMA4D,FLRT2,PODN,LIMK1,PPP4R4,PML,PSMB8,CALM3,AKAP1,RB1,PSME3,LATS1,HGF,DAG1,CAPN3,WNK2,UBB,CSK,SUPT6H,WDR81,ADAR,FBXO31,SLIT2,SMARCB1,AKT1S1,SMAD6,FARP1,CTBP1,DNAJB2,CRYBA1,SOCS7,PTPN1,CRY2,ZNF675,SERPINB3,PAQR3,PSMB9,HFE,LATS2,LRRK1,PPP5C,SUFU,GNL3L,PARK2,PSMD10,PARD3,SLC9A3R1,DUSP8,AKT1,PYCARD,MECP2,CDKN2A,AGER,PARP10,SFRP1,PPM1F,GADD45A,TARBP2,PIN1,ELL,DACT1,CNKSR3,CRIPAK,YWHAB,MAD2L2,PPP1R15A,TSC2,ABL1,MVP,NCK2,PPP1R37,HMG20B,TRIP12,SIRT3,PINK1,PPP2R4,KIRREL2,DNAJA3,IKBKB,DNMT3B,TRIM39,NUP62,PRKAR2B,DUSP3,MARVELD3,PRKRIP1,CTDSP2,H2AFY,TRAF3IP1,IGFBP3,TGFB2,GRXCR1,GREM1,BCOR,FLCN,CAMSAP3,PRKCZ,LEMD2,LYN,GPS2,NR2F2,WNK1,IRAK3
GSE360_T_GONDII_VS_B_MALAYI_HIGH_DOSE_MAC_UP	IMMUNOLOGIC	Down	0.00116959	0.00562417	-0.308585	-1.58803	2	193	RPS6KA5,CYC1,NFATC2IP,HRAS,LAMP3,C21orf2,RUVBL2,TLX1,HOMER1,CRIP1,CLOCK,IER2,NFKB1,TM9SF1,BAAT,MT1G,LAPTM4B,TNFRSF9,MIF,GAL,TRIP6,PPFIA3,SDS,SLC2A3,SOCS1,DUSP4,MEN1,REL,GAB1,TELO2,ASTN1,MARCKSL1,UCK2,CD1C,KALRN,TRIM28,HEG1,SLC12A4,GUCA1B,ATP1B3,GOLGA8A,TGFBI,MT1X,PLA2R1,MAP3K14,GADD45A,PTMS,SLC28A2,HMG20B,PIK3R3,CYR61,CYB561,ACE,FAM153A,PPM1B,SYN2,RNF126,SATB1,MBD3,MZF1,SPR,ABCC6
AAGCACT,MIR-520F	MOTIF	Down	0.000773096	0.00460025	-0.302251	-1.58816	1	230	RGMA,TMUB2,ABR,KIAA1522,MMP24,TNFAIP1,DDHD1,MINK1,RARB,VSX1,USP42,NR4A3,SLC24A3,ZNF385A,NEK9,CDH4,ZBTB47,RALGPS2,YTHDC1,ANO6,NOVA1,CCND2,MKRN1,MNT,PRKACB,MEF2C,PURB,TMEM87A,KLHL18,RASAL2,SLITRK3,SIK1,ADCYAP1,RABGAP1,LDOC1,WDR26,SNX21,NTN4,AGFG2,SUGP1,CDK19,NR2C2,ZNFX1,ZKSCAN1,CELF2,TMTC1,MTUS1,CDC25B,MAP3K14,MECP2,ARHGEF17,CYP26B1,NFIB,HN1,IQSEC2,LMBR1L,PLXNA1,ATF6B,DCAF6,FRAS1,KIF3B,UHMK1,CRTC2,IL6ST,CC2D1A,H2AFY,CXXC5,ZFYVE26,TNRC6B,APP,WNT5A
GATTGGY_V$NFY_Q6_01	MOTIF	Down	0.000363504	0.00303888	-0.259748	-1.58819	0	1124	R3HDM1,VCP,TXNL4B,DCAF11,PIM2,CYLD,RFX5,BAHD1,DDOST,ARHGAP11A,MYO1E,FBXO24,FGD4,PPP2R5E,PLA2G6,IER5,CYP39A1,LMOD1,PRKACA,CORO7,IFFO1,LRRIQ1,RECQL5,SFXN5,PLEKHH3,SARS2,HIST1H1C,PRR11,IVD,JAKMIP1,ZBTB10,QRSL1,PRDM5,INVS,ABAT,WBP2,ZFP3,PIAS4,ST8SIA4,MINK1,CYTH2,CASKIN2,ANKRD12,HOXC6,HMGN2,ZNF775,BCKDHB,ELAC2,NCAM1,PBX1,AKAP8,CDH3,HIST1H1D,GANAB,MID1,ZBTB22,ACTR1A,MYH14,STAG2,TMEM25,SRSF6,CR2,MAPK7,ZNF385A,SIAH3,DROSHA,RHOB,MLF2,HEMK1,NF2,AEN,ARAP1,ACTR1B,KCNN2,WDR63,ZMYND8,ZNF597,HSD11B1,ANO4,IER5L,TNPO2,EIF4EBP2,PITX2,HSPA1A,RANBP9,HLA-DOB,CTF1,HIST1H2AC,BIVM,MEN1,UBE2D3,ZNF281,HOXB2,CYP1B1-AS1,GPR50,CNTROB,ICAM4,MTMR14,PLK1,WBP1,ACTB,IFI6,TRAF7,ANK3,CATSPER2,RBM14,PHPT1,NTRK1,PPP2R5D,EFNA5,TROAP,MUCL1,LMO4,CDH6,PSME3,ALDH4A1,ZNF362,AMELX,MAML1,ARHGEF7,MYCBP2,UBB,CEP164,B2M,CIT,AKAP9,LRRN1,ARL17A,TIAM1,STX16,RAVER1,WDR81,DHX38,DDC,KHSRP,TECR,NDE1,SAP130,KPNA4,HCP5,NANOS1,ARNTL,SMAD6,CBX5,UBP1,RAB11B,TRAPPC1,TMEM143,EHMT2,HSCB,MOB1A,KCNJ13,LLGL2,PDGFRB,GBF1,CAST,HOXC4,TGIF1,ZMYM2,PTK2B,DOCK9,XRCC3,HLA-DMA,AP2A1,TTC9C,CACNA1A,AGFG2,GNAI2,TCTN2,SLC25A35,ING5,DLX4,NR2C2,AVPI1,TMEM129,TLL2,PEG3,PTCH1,GORAB,NCAPH,GLRX5,CDK16,ID4,TUG1,TAF8,ZDHHC5,TMEM184C,TRADD,NAV2,VWA3B,NDUFS8,SUFU,ANKRD11,COQ7,DALRD3,LRRN3,MBD6,HLA-DOA,FAM110A,AKIRIN2,SLC9A3R1,FUCA1,RNFT2,PDK2,SESN3,MECP2,FAM46B,BRD8,OPA3,OTUD5,PIK3IP1,STMN1,SFRP1,DOLPP1,CYP26B1,PTMS,ADRB1,STEAP2,TBCB,PRKD2,ASB7,DGKZ,BCL2L1,BAG6,NEB,CNNM2,HMG20B,SPTB,SORBS2,SORT1,NUBP2,STAT2,SLC46A3,AGAP3,GRHL3,GTF2I,ELAVL4,MAP3K3,NUMB,FTH1,RNF26,PIK3R3,PCBP1,CBFA2T2,SLC25A27,GNGT2,RUNX1,SLC43A2,HIST2H2BE,RNF44,ADHFE1,CD40,LIX1L,ZBTB20,SMAP2,DYNC1H1,DZANK1,PPM1B,REC8,NCAPD2,NFATC4,ATM,ZBTB3,MOSPD3,HLA-F,PAF1,FASTK,CCDC130,ACO2,COL1A1,STIM1,DNAJB1,LAMP2,SPSB3,SLC25A28,USP21,ABHD15,CPNE1,HLA-DQB2,STAT3,SF1,SIX5,PRKCZ,FDXR,FAM120A,GCHFR,TMEM8B,C1QTNF6,ARFGAP2,HELB,ABCA7,HLA-DRB1,TPCN1,SP2,CLTA,SOX2,HLA-DRB5,IRX3,PROM2
GO_REGULATION_OF_ESTABLISHMENT_OF_PROTEIN_LOCALIZATION_TO_MITOCHONDRION	GO_BP	Down	0.00277228	0.0192144	-0.33244	-1.58842	6	125	ATPIF1,HPS4,KAT2A,OSCP1,PLAGL2,TP53,SIAH3,UBE2D3,YWHAG,ZDHHC8,ARIH2,HHAT,RNF31,BAD,BAP1,BMF,BCL2L11,CTSK,PARK2,CDKN2A,BNIP3L,BBC3,YWHAB,SREBF1,RPL28,PINK1,PPP1R13B,CSNK2A2,GSK3A,U2AF2,WBP11,MYBPC1,ZBTB17,DYNLL2,HUWE1,UBE2J2
GSE14350_TREG_VS_TEFF_UP	IMMUNOLOGIC	Down	0.000784314	0.00406157	-0.309488	-1.58851	1	191	GRIPAP1,ANTXR2,RNF169,DOCK8,MLLT6,TRAT1,SLC44A2,APPBP2,TMX4,CLOCK,MPP1,SERPINC1,ARID1B,ATP9B,PUM1,MED17,CACNA2D4,BTBD11,GLTSCR2,DIAPH1,CASP1,SYNE1,FAM50A,SSH2,AKAP9,MBD5,CSAD,YPEL2,CDK5R1,UBP1,MOB1A,NEDD4L,ZNFX1,STAT5A,CYTH3,CELF2,RAB11FIP2,ANKRD11,ITFG3,ZNF507,PRKD2,ATXN1L,DGKZ,RNF167,CXXC1,TSC1,MUM1,TOR1B,TAPBP,PAPD5,ARMC5,CD38,HDAC10,TBC1D17,TMEM222,CERK,SMARCA2,MAPK11,GALM,BTG2,RNF213
GSE7460_FOXP3_MUT_VS_WT_ACT_TCONV_DN	IMMUNOLOGIC	Down	0.00117325	0.00562417	-0.309712	-1.58863	2	190	SNN,TSPAN17,MOB3B,PDGFD,DAPL1,C1orf198,ARIH2,NSUN4,NTPCR,PANK4,SPEN,CEP164,RAMP1,FILIP1L,KCNAB3,ZNF280D,PLCL2,FOXD2,LATS2,ZC3H4,SFSWAP,USF2,EPHX1,CNKSR3,CCDC88C,CALCOCO1,DGKZ,ELOVL7,SLPI,MPND,IL17RA,PDS5A,ASS1,NRP1,PI4KB,LEF1,AR,PAPD5,USP20,RPS6KA2,APP,HDAC10,GNB4,TMEM8B,MAPK11,NUDT14
GO_REGULATION_OF_REACTIVE_OXYGEN_SPECIES_BIOSYNTHETIC_PROCESS	GO_BP	Down	0.00769854	0.0425934	-0.377082	-1.58875	18	64	AGT,PTGIS,AGXT2,PTX3,EDN1,ZC3H12A,MTOR,EGFR,INS,CLU,IL6,NOS1AP,DDAH2,CD34,PTGS2,PKD2,AKT2,PTK2B,JAK2,TICAM1,AKT1,DDAH1,CYBA,ASS1,ICAM1,STAT3,ITGB2
ATF2_S_UP.V1_DN	ONCOGENIC	Down	0.00118203	0.00655144	-0.313179	-1.58877	2	180	CLDN14,ATF5,GALNT12,SERPINA3,FGF9,BMP6,TMEM176A,SERPINB7,ITGBL1,CRLF1,CHI3L1,PID1,CCL2,RHCE,CYP1B1,COL15A1,COL11A1,CLGN,NPPB,IL1R1,TCF21,ABHD8,STXBP2,PTGS2,MYO1D,COL7A1,PCSK7,SLC12A8,LTBP3,JUP,SGCG,PNMA2,KCND2,EFEMP1,NPFF,SLC29A3,SMAD6,IL4R,GPRASP1,DNAJC12,FBLN2,MAGIX,CELF2,COL16A1,ID4,NFE2,NFIB,CRELD1,PLXNB1,SLC1A3,SBNO2,TAF1C,CRIP2,C1RL,PDE4DIP,LAMA2,OSMR,NEAT1,CBX7,RARRES1,PLSCR4,PPL,C4BPA
GO_CELLULAR_RESPONSE_TO_BIOTIC_STIMULUS	GO_BP	Down	0.00118577	0.010066	-0.318867	-1.58881	2	158	CCL2,ARG1,IL12B,SYK,IL6,NFKB1,HNRNPM,TP53,CPEB1,CD14,MRC1,TLR1,CCL5,LY96,DAB2IP,FBXO18,MEF2C,NFKBIB,SLX4,CMPK2,B2M,UPF1,IRF3,CDK19,FN1,TICAM1,HDAC5,SRC,IL18,IRAK1,AKT1,PYCARD,SPON2,RELA,CXCL16,ABL1,SBNO2,ASS1,CD40,SHPK,ICAM1,PLAU,LITAF,PAF1,LYN,PLSCR4,WNT5A
ACEVEDO_LIVER_TUMOR_VS_NORMAL_ADJACENT_TISSUE_DN	PATHWAYS	Down	0.0003885	0.00521342	-0.298188	-1.58885	0	265	EPHA2,AFM,TNFRSF21,MT1F,MT1A,ARMC6,C21orf2,ARG1,INMT,CHST7,C10orf10,PIEZO1,MT1G,CHST4,TRIP6,PNMA6A,ACAA1,FGL1,DGAT2,FAM46A,NDRG2,SPTBN5,HOGA1,RAB17,ECHS1,CYFIP2,LCAT,IDO2,MYCBP2,HDAC6,ACP2,ACBD4,DAK,RAP1GAP,SYMPK,MFAP4,SAA4,AVPI1,MTTP,CFLAR,TERF2IP,MT1X,FCN3,ACCS,ATHL1,TNFAIP8L1,GCGR,PMPCA,SLC19A3,PPP1R15A,FAM160A2,CHPF,CXXC1,TCF25,PLXNB1,PINK1,MAN2B2,C1RL,VIPR1,IGFALS,ATOH8,VPS37B,ASB1,IGFBP3,MARCH6,VNN1,C7,C3,KIAA2013,MFN2,MAP2K7,IGF2,MBD3,PNPLA7,CTSD,GADD45G
GSE26030_UNSTIM_VS_RESTIM_TH17_DAY5_POST_POLARIZATION_UP	IMMUNOLOGIC	Down	0.00198886	0.00810857	-0.315481	-1.58885	4	172	ARAP2,PRKCQ,ETV6,GATSL3,TCEA2,TMEM185B,SLC44A2,ECI1,GM2A,PRDM5,NFKB1,AKAP13,EML3,RNF122,CMTM4,ACAD8,BTBD11,RILPL1,CMPK2,TNRC6A,SEPN1,ST3GAL3,EID2,ENTPD6,PEPD,TRIM8,KIF2A,DLG5,BRD2,CHST12,PLCL2,ENPP5,ZNFX1,PARP14,RINL,GABBR1,CUL9,MVP,DNMT3B,NOTCH2,XKR8,AR,UNC93B1,ABHD11,PPP1R12C,FAM120A,NPEPL1,GALM,CTSA,CELSR1
GSE46606_UNSTIM_VS_CD40L_IL2_IL5_DAY3_STIMULATED_BCELL_UP	IMMUNOLOGIC	Down	0.00155824	0.00703329	-0.311688	-1.5889	3	182	THAP10,LOC728743,FAM117B,ZFYVE1,ZFP36,NBR1,RFX5,TRPM6,KIAA0430,GM2A,KCNMB4,EZH1,ZNF688,PBX1,AHRR,SLC24A3,PGLYRP4,SIRT5,MEGF6,HIST1H2AC,NOVA1,EIF3F,LMO4,ZNF362,GPR155,SURF1,ERCC6,VPS53,EHMT2,BMF,ENTPD1,FRAT1,RNF114,MAST4,GLCCI1,RBM43,DNASE2,CSF1,APBA2,BRD8,SLC24A1,HERC2,CBX2,STAT2,PCYOX1,JAKMIP2,TNS3,KLHDC2,PCBP2,CLDN4,LIX1L,TP53INP1,BTN3A2,TRIM68,TRIM22
GO_NEGATIVE_REGULATION_OF_MOLECULAR_FUNCTION	GO_BP	Down	0.000371747	0.00457027	-0.261611	-1.58893	0	1050	PPP2R1A,PPP2R5A,EIF2AK4,SH3BP5L,DHCR24,THRA,ZNF431,GOLGA2,SPINK5,SAG,SERPINB11,SPINT3,TERF2,ATP1A2,OVOS,PDCD4,PPP1R35,ACACB,RHOH,SERPINI1,LRRC4C,PPP1R26,CST2,DRD5,SERPINI2,BAG5,SOCS3,NOL3,SERPINB7,LMTK2,TMC8,ZFYVE1,ENG,INS,PHB2,PPP1R14B,KCNE3,HRAS,SCGB1A1,IFIT2,FZR1,PPARA,CYLD,KIAA0430,LAMP3,F11R,FZD10,SRI,LRP5,TFIP11,BAX,ITGB1BP1,RUVBL2,CYP1B1,IL6,PXK,APBA3,ASPN,GMIP,NFKB1,ATPIF1,BTRC,PIAS4,BBS4,PODNL1,M1,SPRY1,SERPINC1,PPP1R10,ITGA4,CASQ2,ZNF304,CDKN1A,PBX1,SH3RF1,FOXP3,CRIM1,CAMK2D,MAPK7,PIAS2,SPINK9,PALM,TP53,PSME2,FOXJ1,PER2,EP300,PSMD3,PTPN6,NF2,LMTK3,PSMD2,PTPRJ,PSMF1,SOCS1,PPP1CA,APOE,DUSP4,WNT9A,CD109,MYO1D,INPP5K,PPP1R17,CDC20,MEN1,YWHAG,HTT,HAND1,COL7A1,PHACTR2,GTSE1,PSMB10,SPINK2,PPM1E,PTPRN2,ZFP90,GPX1,ADNP,DKK1,DAB2IP,HEXIM1,PLK1,MLLT1,FBXO18,SPINK4,PYDC1,CDKN2C,CSRNP3,IFI6,CHCHD10,SEMA4D,ANK3,FLRT2,PHPT1,PODN,LIMK1,PIF1,WFIKKN2,PPP4R4,PML,PSMB8,CALM3,NEIL1,RB1,SH3BP4,PSME3,LATS1,HGF,WWP2,LPA,SERPINB4,UBB,CSK,B2M,MAP3K10,HDAC6,PCID2,WDR81,ADAR,FBXO31,TAF3,SLIT2,SPOCK1,SIK1,PKD2,PEX14,AKT1S1,ADCYAP1,FARP1,GAS6,NEDD4L,RAP1GAP,SPINT1,CST3,UBQLN1,AKT2,SERPINE3,CAST,JAK2,SOCS7,ANXA4,PTPN1,GNAI2,CRY2,AES,TNNI3,GLIS2,ZNF675,SIGIRR,SERPINB3,PAQR3,GPR87,PSMB9,PTCH1,HFE,LATS2,GABBR1,OAZ1,CST8,PLA2R1,SRC,OAZ2,DNAJB6,SUFU,GNL3L,PARK2,PSMD10,PHACTR3,P2RY1,IRAK1,DRD4,SLC9A3R1,MDM2,DUSP8,PAPLN,AKT1,PYCARD,CDKN2A,PIK3IP1,MIDN,PARP10,C5,SFRP1,PPM1F,AQP1,NFIB,HPCA,NGFR,GADD45A,SERPINA10,TARBP2,PIN1,ELL,DACT1,CRIPAK,MEPCE,MAD2L2,SERPINA7,NLRC5,LRPAP1,PPP1R15A,TSC2,PI3,ABL1,IFI16,C4B,MVP,HMSD,FMR1,LYNX1,PPP1R37,SLPI,NFKBID,MAP2K5,SORT1,PTN,CST1,PRPSAP1,RBCK1,TRIM37,PPP2R4,NDFIP1,BST2,DNAJA3,ITIH4,IKBKB,WFDC2,ITIH2,SERPINB2,KAL1,NUP62,PRKAR2B,EPB41L5,CTNNBIP1,DUSP3,PRKRIP1,H2AFY,ADAM15,TGFB2,LEPR,GSK3A,GRXCR1,GRK6,LEF1,MDFI,NFATC4,DAP,KEAP1,ZC3HAV1,APP,STUB1,C3,NAIP,CPNE1,PPP1R9B,CAMSAP3,PLIN5,PRKCZ,GCHFR,DAB2,ABCA7,LYN,ITIH6,GPS2,NR2F2,WNK1,TFPI2,IRAK3
GSE17721_CTRL_VS_GARDIQUIMOD_12H_BMDC_UP	IMMUNOLOGIC	Down	0.00117739	0.00562417	-0.308928	-1.58902	2	194	SLC37A1,PARD6A,SKA1,TMUB2,SPG21,HCFC1R1,HOMER1,QRSL1,SNX15,GOLM1,PLXDC1,DDX41,RERE,ANGPTL6,MMP19,POLG,CDC20,SIPA1,CD81,SLC41A3,WWOX,PPAP2C,HMHA1,CCNI,ABCD1,TNRC6A,PLA2G15,FAM198B,EEF1D,RNPC3,PEPD,TMEM51,MUL1,SSBP4,CACNA1A,XPR1,FAM193B,GAB3,FUCA2,KIF1C,MIDN,CD74,FAM63A,RPL28,STK11,GNE,PTPRS,SLC25A39,PARP16,ZBTB20,RANBP10,PIGQ,ABHD15,CASP6,PTPN18,CPT2,ZNF124,CTSA
GSE360_T_GONDII_VS_B_MALAYI_HIGH_DOSE_DC_DN	IMMUNOLOGIC	Down	0.000785546	0.00406157	-0.308415	-1.58909	1	196	GGA3,CSNK1G2,MKRN1,PRKACB,MAU2,PEG10,SYNE1,ASTN1,PLA2G15,STX16,SPOCK1,TKT,MYH9,BAP1,ZMIZ2,CAST,MAPK12,TGOLN2,PIP4K2B,ST3GAL5,HFE,RAB11FIP2,DNASE2,USP22,ZNF507,IQCE,ELL,YWHAB,DGKZ,PPP6R2,NIPAL3,PINK1,PPP1R13B,SPON1,OVOL2,DUSP3,RNF44,H2AFY,MBTPS1,HABP2,INPP5D,PNPLA6,KCNS3,LMO2,MSR1,HLA-E,XRCC1,ZNF124
GSE9006_HEALTHY_VS_TYPE_1_DIABETES_PBMC_AT_DX_DN	IMMUNOLOGIC	Down	0.00156067	0.00703329	-0.310246	-1.58911	3	188	OLFM4,ST14,CWC25,PIK3CB,AURKA,LDB1,MANSC1,TRAF3,PARM1,NCF4,CCNA2,ZNF133,ASPM,EHD1,HLX,PYCRL,PTPN21,ABCA1,VNN3,SOCS3,LMTK2,DNAJC11,ZFP36,TMEM185B,BHLHE41,LIG1,CCL2,IER2,ST8SIA4,SVIL,SELL,PPP1R10,CSNK1D,CR2,KCNJ15,IGLV1-44,TLR1,WIPI2,PTGS2,CDC20,MZB1,SEMA4D,MAU2,NAMPT,FPR2,PDCD6,IRF4,SNX19,SPATA2L,GUSBP11,IQCE,IGF2R,PI3,HCAR3,MCL1,ADAM19,SLPI,THRAP3,MGAM,CDK9,RRAGA,SERPINB2,MAFB,CXCL1,CXCL2,USP20,TNFRSF10C,INPP5D,CDK14,FRAT2,HLA-DRB4,THBD,BTG2,LIMK2,STEAP4,CELSR1
GO_NEUROGENESIS	GO_BP	Down	0.000361795	0.00457027	-0.257659	-1.58934	0	1365	OR8A1,RPS6KA5,APBB2,COBL,PTPRD,ARHGAP35,GATA2,CXCL12,KNDC1,RUNX2,CEBPB,EPHA2,GPC1,HRAS,STXBP1,NTN1,TNFRSF21,GPM6A,NRL,ADRA2B,CEP120,EFHD1,FGF13,ATP8A2,CCL2,FOXB1,CTDSP1,GRIN1,CLU,FZD10,NEU1,DSCAM,BAX,PTPRM,CCKAR,CHRNB2,MMP24,FARP2,ULK2,NRP2,FLOT1,TCTN1,IL6,SEZ6,SEMA4G,GDF11,DPYSL3,IER2,SHANK3,EPOR,STK24,BBS4,MINK1,RARB,MYOC,PRKG1,KIF26A,VSX1,ERCC3,CNP,MMD2,NCAM1,PBX1,PREX2,MAP2K2,RAB8A,RERE,UNK,SLC4A10,NR4A3,APOD,SH3TC2,MNX1,STK25,PALM,CPEB1,DSCAML1,RET,PER2,EP300,SEMA4A,NNAT,NCS1,STRC,SSH3,SPTBN5,NF2,SCN1B,MAP2,NAB2,CDH4,SNX3,SLC12A5,RAB17,ZMYND8,VAPA,APOE,SEMA3E,PITX2,SCRT1,CCL5,WNT9A,RANBP9,DFNB31,UCN,EEF2,CTF1,CERS2,CDC20,YWHAG,FMN1,LRFN3,STRN,TBX6,RND1,OLFM1,HDAC11,SEMA4C,MAPT,ITGA3,ADNP,DKK1,DAB2IP,MAP6,GFRA3,CDKN2C,SMARCD3,KIAA1598,SDCCAG8,SEMA4D,ANK3,FLRT2,PCM1,CRB1,NTRK1,HHIP,NTM,LIMK1,MEF2C,WNT16,AXIN1,EFNA5,NR2F6,TBX20,TRAPPC9,EPHA4,RB1,CTTN,MCF2,LMO4,CEND1,NEO1,SNPH,RPGRIP1,HGF,MED12,MBP,GRN,SPEN,ASTN1,DAG1,SSH2,NRXN3,UBB,CSK,LRRC70,B2M,CIT,WDR62,ARHGEF10,DPYSL4,EPHB1,EML1,ATXN10,LRRN1,HDAC7,TIAM1,EFEMP1,OTX2,WDR81,FBXO31,WNT7A,SLIT2,SLITRK3,NDE1,SPOCK1,NDN,ERBB3,CDK5R1,ARNTL,RAB13,FOLR1,HS6ST1,MUL1,ADCYAP1,FARP1,ZNF280D,ADCY6,GAS6,SLIT1,ZNF521,NEDD4L,NRCAM,RAP1GAP,CDK5RAP2,SPINT1,LLGL2,BCL6,CSF1R,AKT2,LAMC3,PTK2B,FAS,LUM,JAK2,NTN4,SEMA3F,NAPA,SOCS7,NTF4,CUX1,CACNA1A,WDPCP,FN1,HDAC5,PAQR3,PRKCI,SPTA1,PTCH1,MTCH1,SEMA4F,SRRT,CDK16,ID4,DNM3,FOXA1,RNF10,FAM134C,SUFU,PARK2,CSF1,CRTC1,P2RY1,PARD3,LRTOMT,SLC9A3R1,AKT1,SPON2,MECP2,MAPK8IP3,MAP4,RELA,INPP5E,AGER,STMN1,SFRP1,GPRC5B,HOXD9,GAK,LAMB2,NFIB,NGFR,PIN1,RUNX3,GDPD5,SRGAP2,PLXNA1,SZT2,ABL1,ZFYVE27,ATAT1,WNT7B,FMR1,SEMA5B,NCK2,MAP1S,HMG20B,SPTB,NUMBL,CAMSAP1,PTN,SOX6,STK11,ITGA1,UHMK1,PLXNB1,CUL7,PTPRA,SLC1A3,CYB5D2,NUMB,IKBKB,ZNF335,DNMT3B,FEZ1,LHX3,CBFA2T2,UBE4B,KAL1,SPTAN1,RUNX1,IL6ST,CLIC5,NRN1L,RAB21,MBOAT7,NRP1,TGFB2,PLXNB2,SCRIB,GRXCR1,LEF1,PLXND1,LAMA2,PVRL1,NAGLU,NFATC4,FBXW8,TEAD3,GRIP1,KIF13B,MEGF8,DAPK3,SATB2,APP,HDAC10,ANKS1A,USP21,CPNE1,STAT3,DYNLL2,NDNF,PPP1R9B,DCDC2,SMARCC2,SLITRK6,NCOA1,CAMSAP3,PRKCZ,LEMD2,AGRN,PTPRK,ENAH,MESP1,PLK2,LYN,IFT140,ALCAM,PIGT,WNT5A,NR2F2,EVL,SOX2,BTG2,IRX3,WNK1,DNMT3A,DTNBP1,CELSR1,IRX5
GSE32986_GMCSF_VS_GMCSF_AND_CURDLAN_HIGHDOSE_STIM_DC_DN	IMMUNOLOGIC	Down	0.00117555	0.00562417	-0.311532	-1.58937	2	184	STAU1,CLCN6,CLGN,HPS4,ITPKB,ALDH5A1,ZNF318,PER2,ZNF738,SMG1,WDR63,CASC1,CHKA,DGKH,SPATA5L1,NFATC3,FMN1,SGTA,HPSE,CAPN11,MAN1C1,NAPA,GPRASP1,ING5,MED15,ST6GAL1,KIAA1683,USP11,SMG5,ZNF799,CRIPAK,TEX261,SLC30A1,SLC26A11,CHD8,RASGRP3,TAF1C,IL6ST,VAC14,PPP1R12B,ZFYVE26,BRI3,F11,CCDC94,C19orf18,PLK2,ZNF682,SAA2,LIMK2
PID_CMYB_PATHWAY	PATHWAYS	Down	0.00714286	0.035844	-0.357961	-1.58938	17	83	CDKN1B,MYC,CCNA1,CD4,BIRC3,MYB,CEBPD,CBX4,CCNB1,SLC25A3,GATA3,PRTN3,TFEC,CEBPB,HRAS,MAP3K7,PPID,CREBBP,CDKN1A,CA1,EP300,PIAS3,CD34,MPO,PTGS2,COL1A2,TRIM28,ADA,CSF1R,CDKN2A,TAB1,SND1,UBE2I,LEF1,TOM1,KITLG,CASP6,SMARCA2,CLTA
GSE11961_GERMINAL_CENTER_BCELL_DAY7_VS_GERMINAL_CENTER_BCELL_DAY40_DN	IMMUNOLOGIC	Down	0.00116959	0.00562417	-0.308889	-1.5896	2	193	EPS8L1,AFF3,ACTN1,CSMD1,BPHL,GPM6A,CCT6B,NEU1,DIRC2,TMEM17,SPRY1,CLCN6,DPP7,PGAM5,NR4A3,ZNF318,CLEC4M,DDX17,MEF2D,PTPRJ,APOE,INPP5K,GRIK3,MYCBP2,CEP164,MRPS18B,ZFYVE19,PECR,MARCKSL1,STX16,CCR6,DYRK1A,SLC29A3,ORAOV1,HEG1,ERP27,IL4R,BCL6,ANKRD55,PTK2B,UBA7,PRR12,C17orf97,FAM160A1,RIC8A,MAST4,ADAT1,PGPEP1L,ATF7IP,ATP6V0B,RBM19,OVGP1,NLRC5,LYNX1,ZNF319,TCF25,IRF1,MYO1C,PIK3R3,MXD4,KCNG1,PCBP2,SF3B2,HLA-G,NUAK2,HSPB11,LYN,SAA2
GSE21063_3H_VS_16H_ANTI_IGM_STIM_NFATC1_KOBCELL_DN	IMMUNOLOGIC	Down	0.00117925	0.00562417	-0.309763	-1.58967	2	192	XYLT2,WDR62,ATL2,DBF4,HS6ST1,CCDC117,ADH4,PAOX,TGIF1,LUM,AVPI1,SUV420H2,ZC3H7A,STARD3,MAP4K1,NDUFS8,TNFRSF1A,RTEL1,FAM110A,ATG16L2,PPM1F,ASB3,GTF2IRD1,GPR108,ADAM19,TAF11,HDGF,HAUS3,PTPRA,GFM1,PCBP2,INTS3,HEXDC,DCAF8,CERK,NPEPL1,TNFRSF25,PNPLA2,PTPN18,PLEKHF1
DCA_UP.V1_DN	ONCOGENIC	Down	0.000789578	0.00499535	-0.315684	-1.58969	1	172	RAB11FIP1,LRP5L,LONP2,RSG1,TRPM6,TCIRG1,TRIM52,LRRC14,C2CD2L,RASSF4,SLC7A9,TCL1B,CA5A,NACC1,PPP1R17,RASL10A,TBX6,SETBP1,RBM14,CNTLN,SLC29A3,PKD1,ZNF248,TGFBRAP1,N4BP2L2,CHST2,SERPINB3,SIRPB1,STARD3,MAP3K14,TNRC18,PDK2,YIPF3,PIN1,PPP1R13B,NUMB,TAF1C,TG,NUP62,CLIC5,SHMT1,PPP1R12B,ZNF652,LAT,NOTCH2NL,CDK10
GSE40666_STAT1_KO_VS_STAT4_KO_CD8_TCELL_WITH_IFNA_STIM_90MIN_UP	IMMUNOLOGIC	Down	0.00117555	0.00562417	-0.311606	-1.58975	2	184	EXOC3,CYTH1,WSB1,ZNF174,UCK1,RALGAPB,WDR59,TFDP2,MEN1,NOVA1,ZNF10,COG5,LANCL2,SLC2A4RG,PRAF2,DIS3L,CTAGE5,RBM42,DHX38,MBD5,PKD2,PRCC,AKT1S1,GLTP,CCDC117,ZMYM2,APEH,TNFAIP8L1,RTF1,NKIRAS2,MARK3,STK36,PRKD2,CCDC137,MVP,ARAF,RRNAD1,SLC25A39,C12orf74,KIAA0556,NR3C1,CYB561D2,RHOT2,MRPL41,KIAA0319L,TXK,BCOR,PPP1R3D,ACO2,FBXL17,SLC25A34,NCOA1,RNF123
GSE33292_DN3_THYMOCYTE_VS_TCF1_KO_TCELL_LYMPHOMA_DN	IMMUNOLOGIC	Down	0.00198491	0.00810857	-0.323426	-1.58976	4	142	ABLIM3,MARCH9,CDR2L,KRTAP1-3,CCDC42,ACACB,AQP6,PVR,PTPRD,HSPB7,LRRC9,ABLIM2,INPP4A,TMPRSS7,ITPKB,SETD1B,NPVF,SEMA4A,CD99L2,RNF208,CDC42EP5,MRPL30,PHACTR2,HOXB2,NRIP3,PNMA2,HGF,SIGLEC5,HDAC7,UCK2,SPATA13,ADA,RNF220,PRM1,SAMD12,PTK2B,AGFG2,FRAT1,HDAC5,IL3RA,FAM46B,NGFR,PTMS,EGFL6,CALCOCO1,MBD2,PINK1,EBF4,PLEKHF1
GSE30962_ACUTE_VS_CHRONIC_LCMV_PRIMARY_INF_CD8_TCELL_UP	IMMUNOLOGIC	Down	0.00156556	0.00703329	-0.310295	-1.59016	3	189	BCL9L,ABCG1,IP6K1,C10orf32,GABARAPL2,NCALD,STAT6,RASL12,PPP2R5A,RFX3,ANTXR2,SELPLG,SLC37A1,IFNAR2,FGF13,TTC39C,FAM78A,IER5,CARD6,SLCO3A1,PBXIP1,GNS,RERE,TECPR1,SLC2A3,PHF13,GPX8,NHSL2,NOD1,TNIP1,CACNA2D4,WFIKKN2,HMHA1,PHF21A,UBE2H,HOPX,ARMC7,SMOX,ANXA4,GAB3,PEA15,SEMA4F,FAM189B,SLC12A7,ANKRD11,SLC9A3R1,BNIP3L,LRRC24,PCMTD2,AS3MT,PRKD2,KRI1,FAM160A2,NCK2,MPND,VWA1,GTF2I,MXD4,FBRS,TRAF3IP1,DOCK5,ICAM1,RFX1,HLA-A,TP53INP1,PNPLA7,ZNF652,PRR13,ITGB2,PGM2L1,EVL
GSE36476_YOUNG_VS_OLD_DONOR_MEMORY_CD4_TCELL_UP	IMMUNOLOGIC	Down	0.00116868	0.00562417	-0.311949	-1.59023	2	182	SPRY1,POLM,TRIP6,CR2,PER2,MRC1,VAPA,SLC22A5,VEZF1,ZNF415,BAGE,ERVMER34-1,WWOX,HEXIM1,MNT,UBE2A,EPHA4,SH3BP4,SERPINB4,CAPNS1,DLG5,N4BP2L2,NR2C2,COL16A1,TNFRSF1A,CATSPERB,TYROBP,P2RY1,EPB41L4A,IL18,EPHX1,SPATA2,AUTS2,PMM2,SLC19A3,POU2AF1,SORBS2,KIF3B,TACSTD2,ITIH2,PI4KA,DNAJB12,PPP1R3D,DSTYK,NAIP,PLK2,ATG2A,ERAP2
GSE27786_NKCELL_VS_NEUTROPHIL_DN	IMMUNOLOGIC	Down	0.00156556	0.00703329	-0.310319	-1.59029	3	189	CASK,E2F8,NFASC,HLX,TEAD1,KCND1,CLVS2,CCBE1,ACVR1C,CCDC62,ZNF516,CBLN2,LRRC72,ZNRF1,VAV3,ATP8A2,THSD4,PPOX,RAB24,SLCO3A1,TMX4,SSC5D,PALM,KLK10,RANBP9,CDC42EP5,INPP5K,EML2,C10orf90,PPP4R4,TIAM1,DAK,NISCH,OSBPL7,ARMC7,RAB11B,ZMYM2,ME3,KDM6B,RINL,BANK1,AMOTL2,CDKN2A,HOXD9,NGFR,TMC5,CLEC2L,COX19,MBD2,ZXDC,NOV,SLC28A2,GALNS,CRTC3,ARPC1B,NR3C1,D2HGDH,SF3B2,SLITRK6,PNPLA7,PLK2,STRADB,MUC4
V$ZIC3_01	MOTIF	Down	0.000766284	0.00460025	-0.299765	-1.59058	1	242	NMT1,HSPB7,NTN1,CTDSP1,POU2F1,FOXP1,KDM6A,DCAKD,MYOC,FANCD2,ZNF532,STAG2,CYB561D1,PURA,PTCH2,ASB15,ZMYND8,NFRKB,COL7A1,SIPA1,GRIK3,SCN3B,ARHGAP33,REL,DHX30,CSRP3,RAB1B,ZNF362,GEMIN4,CYP26A1,DLGAP4,KCND2,EPHB1,RASAL2,STX16,ZNF384,RHBDL3,SLITRK3,ERBB3,FOLR1,UBE2M,NLGN2,ZNF521,TGIF1,FSTL1,GNAS,PHF12,MAST2,PTCH1,CTSK,HOXC5,FSTL3,MTUS1,SAFB,CYP26B1,HPCA,TLK2,HSPB2,MGC13053,BCL2L1,THRAP3,PIP4K2A,FBRS,PI4KB,ZER1,CXXC5,PAQR6,BCL3,EXTL3,NFATC4,FBXL20,TEAD3,LITAF,CUEDC1,MEGF8,CPNE1,DHRS3,SPATA20
GSE18791_CTRL_VS_NEWCASTLE_VIRUS_DC_16H_DN	IMMUNOLOGIC	Down	0.00157233	0.00703329	-0.311948	-1.59073	3	185	IFI6,SARDH,ARID5A,RARG,HPSE,COL27A1,DNAH10,CMPK2,MARCKSL1,STK19,FLJ13224,ADAR,FAM107B,FLJ32255,IGHM,SGPP2,PTK2B,FAS,HCG26,PLSCR2,CACNA1A,SOD2,PARP14,GLCCI1,KDM6B,IFIT3,AMOTL2,C17orf67,USP11,BBC3,DHX58,BATF2,CNKSR3,TRANK1,MDK,NLRC5,C5orf56,TNFSF15,GBP4,STAT2,IRF1,ITIH4,TRPM4,NEXN,NEURL3,CD38,SLAMF7,SLC25A28,TRAF1,SPATA18
MULLIGHAN_MLL_SIGNATURE_1_UP	PATHWAYS	Down	0.000382848	0.00521342	-0.288548	-1.59082	0	362	TRAF3IP3,PITPNA,SPG21,ARHGAP11A,ABR,SYK,EXOSC4,TMEM180,CSF2RA,LILRB4,FCGR2C,GNS,ZNF318,LPCAT1,PER2,PLD3,RASSF4,CCND3,MPPE1,EIF4EBP2,SDF4,SIPA1,GTSE1,GNA12,ISG20L2,CASP1,PSMB8,HIC2,HMHA1,RRBP1,GRN,UPF1,HDAC6,CAND2,KRT10,SLC15A2,TNFSF13,PTK2B,MTMR9,TRIM38,TGOLN2,SIRPB1,FCGR2A,GLG1,OAZ1,LAMP1,PILRA,IRAK1,FUCA1,PYCARD,RNPEP,IQCE,IGF2R,LAT2,TNFRSF10B,NDUFS7,PMM1,KRI1,TBC1D8,RNF167,CNPY3,ASPSCR1,HCLS1,LMAN2,IL17RA,ARPC1B,CYBA,C1RL,NUP62,TBCD,ADCY9,IGFLR1,RHOT2,PLXNB2,CHD3,ARHGAP1,TRIM44,PPP1R3D,SNX17,LTB4R,P4HB,TOLLIP,MYO1F,IQSEC1,FAM120A,SAFB2,C1orf144,ABCA7,SYNGR2,FRAT2,ITGB2,FBXW4,CTSA
GSE43863_DAY6_EFF_VS_DAY150_MEM_TH1_CD4_TCELL_UP	IMMUNOLOGIC	Down	0.000785546	0.00406157	-0.308803	-1.59109	1	196	RILPL2,MYO1E,CORO7,ORAI1,IER2,SPRY1,CD72,NR4A3,CR2,NCS1,NAB2,GAA,CHKA,DUSP4,NFATC1,FXYD5,REL,SEMA4D,WIPF1,KLHL18,KRTCAP3,MARCKSL1,WDR81,CCR6,ZSWIM4,TMEM51,UBP1,SSBP4,TMEM40,FNBP1,PEA15,ATP6V0D1,IGF2R,CD74,EPHX1,LAT2,AMZ1,EGFL6,TMC6,MYO1C,OVOL2,S1PR3,CYBA,IL6ST,HLA-DRA,PLEK,RPS6KA2,LITAF,ATP6V0A1,INPP5D,CBX7,GATA5,TPRA1,VPREB3,CHST11,HLA-DRB1,ALCAM,LAT,CTSA
GSE17721_LPS_VS_PAM3CSK4_1H_BMDC_DN	IMMUNOLOGIC	Down	0.00117739	0.00562417	-0.309345	-1.59116	2	194	NFKBIA,ZC3H12A,LRP2,CELA2A,CD70,CDH2,SCML4,DHCR24,BMP6,CACNA1H,SLC23A2,GATA2,CEBPB,GPC1,ZNRF1,FHOD3,TNFAIP1,EPOR,SPRY1,PPP1R10,IL1R1,CDKN1A,MEF2B,FASLG,AQP7,NADK,CHKA,PTGS2,SEMA3E,POLG,TMEM229B,TNIP1,CCND2,CSNK1G2,ZNF598,ANKRD33B,OTX2,WDR81,CDK5R1,TRIM8,ARRDC1,BRD2,PDGFRB,FAS,FSTL1,XAB2,RING1,BAZ1B,ST6GAL1,PIGR,MECP2,USP11,C19orf68,NCK2,CLASRP,SORT1,FAM53C,GTF2I,MYO1C,TAF1C,PIM3,ICAM1,MAPKBP1,CXCL2,ARHGAP1,KLF17,VPREB3,PUF60,UBE2J2,NFKBIZ,HIP1R
GSE9988_LPS_VS_LPS_AND_ANTI_TREM1_MONOCYTE_UP	IMMUNOLOGIC	Down	0.00117925	0.00562417	-0.31006	-1.59119	2	192	IER5,IL12B,SGPL1,ORAI1,FAM89B,STK17B,TNFRSF9,C1orf122,PLAGL2,SAMSN1,PTPRJ,TNIP1,RND1,ARID1A,SYNPO2,ANKRD33B,FPR2,MARCKSL1,RASSF5,ADAR,RAB13,ADA,TRIM8,YIPF1,LOC731424,CHST12,SMG9,CHST2,SLC2A6,SRPR,PNRC1,OAZ2,DNAJB6,PARP10,TNFRSF10B,MAD2L2,HCAR3,HDGF,IRF1,TOR1B,ATP6AP1,CD40,CXCL1,BCOR,TP53INP1,SLC25A28,LRG1,SIX5,ATXN7L1,MYO1F,RNF144B,NFKBIZ,TNFAIP2,WNT5A
V$MZF1_01	MOTIF	Down	0.000777907	0.00460025	-0.303751	-1.59121	1	226	KLHDC3,IGFBP5,PRDM5,PBX1,CDK12,TCF21,ZNF532,C1orf122,ZNF385A,EIF5A,ADAMTS12,NDRG2,CTGF,SCN3B,TBX6,NRIP3,ARID1A,ITGA3,ADNP,NSUN4,ONECUT1,HMHA1,XYLT2,ST3GAL3,OTX2,WDR81,ATL2,CBX6,SLITRK3,OSBPL7,FARP1,NLGN2,BRD2,HOXC4,ENTPD1,PIP4K2B,WDPCP,UBE2Z,PHF12,LYPD1,GABBR1,TUG1,TAF8,OAZ2,ZDHHC14,THBS3,PTMS,SPTB,CACNA1D,DNMT3B,IGFALS,SYNGR1,FBRS,LIX1L,GRK6,FBXL20,MAP1LC3A,SIX5,ARF3,GNB4,ARHGAP44
GSE1740_UNSTIM_VS_IFNA_STIMULATED_MCSF_IFNG_DERIVED_MACROPHAGE_UP	IMMUNOLOGIC	Down	0.00197083	0.0080824	-0.316014	-1.59127	4	170	OR3A2,MYO1E,BAK1,FAM83G,ZNF804B,MS4A15,CARD6,STAT1,USP42,SVOP,SIL1,ARHGEF5,SLC2A3,CLCN7,HLA-DOB,MOBP,CCND2,ANK3,DIAPH1,HHAT,GSG2,SDSL,C6orf132,DAK,APOL2,FOXP2,PEA15,SLC12A7,HM13,RNFT2,RARRES3,ARHGEF17,TP53AIP1,BANP,NGFR,CD74,RUNX3,LAT2,SECTM1,NLRC5,HCAR3,C10orf113,SND1,PELO,RBCK1,MGAM,D2HGDH,CLDN4,DYNC1H1,BTN3A1,SLC22A15,SYNPO,EXOC3L4
GO_REGULATION_OF_MULTICELLULAR_ORGANISMAL_DEVELOPMENT	GO_BP	Down	0.000359195	0.00457027	-0.255337	-1.59128	0	1627	CCNB1,RBP4,DMRT2,ASPM,IL17A,PLXNB3,NFKBIA,DBN1,THPO,EDN1,ZC3H12A,LTA,VEGFB,ARHGEF1,XRCC2,TMEM79,LTF,PRPF19,IFNA2,GATA3,ATF5,P2RY2,FAM101B,ZBTB7A,TCF4,CDH2,LRRTM1,NF1,ARSB,HIST1H4J,HLX,ANKH,SEMA3C,FOXO6,STAT6,FAT4,CELSR2,TRIM67,PTPRF,ERBB4,PACSIN1,CELSR3,FRMD7,CELA1,AHI1,MTOR,KIF14,SCIN,TMEM100,FGF9,EIF2AK4,AVIL,CDK5,RFX3,RXRA,SPINK5,EEF2K,BMP6,TMEM176A,CCBE1,LINGO2,TNMD,ACVR1C,HIST1H4K,EIF4G1,PLXNA4,P2RX7,ACACB,LRRC4C,PPP2R5B,ACVR2B,BAG5,MYF5,CLDN5,MAGI2,SERPINB7,STARD13,AP2S1,MKL2,HOXD13,TNFRSF12A,CLSTN3,E4F1,LOXL2,PARD6A,ENG,COBL,ASB4,PTPRD,LUC7L,CBLN2,ARHGAP35,GATA2,PDCD1,CXCL12,KNDC1,PBLD,RUNX2,PHB2,CEBPB,EPHA2,GPC1,NBR1,NTN1,TNFRSF21,ADRA2B,GPC4,CHI3L1,CYLD,FGF13,ATP8A2,CCL2,FUZ,CTDSP1,GRIN1,OSR1,CAMK4,PRKACA,IL12B,SYK,NEU1,DSCAM,BAX,ITGB1BP1,MYH6,FOXP1,PTPRM,PHLDB2,CHRNB2,LILRB4,CYP1B1,ULK2,FLOT1,IL6,SEZ6,SEMA4G,SOX17,CLSTN1,ADAMTS7,GDF11,ASPN,CLOCK,DPYSL3,SHANK3,EPOR,STK24,STAT1,RARB,SPRY1,UNG,NPPB,ZNF304,MMD2,PBX1,GDF9,CDH3,GAL,STK3,ITPKB,MAP2K2,FOXP3,ACVR1,DVL2,CARTPT,SRSF6,MAPK7,GAS2L1,STK25,PALM,IRF7,PSME2,CPEB1,FOXJ1,IL36B,RET,TMEM176B,PER2,EP300,GPC6,RHOB,SEMA4A,ANKRD54,ADAMTS12,DDX17,PSMD3,NCS1,FASLG,PTPN6,CD34,PTCH2,SSH3,NF2,SCN1B,NAB2,CDH4,SNX3,RAB17,PSMD2,ZMYND8,PSMF1,PTGS2,APOE,SEMA3E,SCRT1,CCL5,WNT9A,CD109,ISG15,PRKCB,CERS2,CTGF,FOXE3,CDC20,YWHAG,ANO6,PSMB10,TBX6,OLFM1,SEMA4C,MAPT,AP3B1,ITGA3,PDGFD,GPX1,ADNP,DKK1,DAB2IP,PRICKLE2,SMARCD3,KIAA1598,SEMA4D,FLRT2,PCM1,SAV1,PRKACB,NTRK1,LIMK1,MEF2C,BMP2K,RARG,SRPX2,IL17F,PPARGC1B,PML,PSMB8,L3MBTL1,EFNA5,TBX20,PURB,EPHA4,RB1,CTTN,HPSE,PSME3,CEND1,AMH,AMELX,HGF,MED12,MBP,GRN,SPEN,PDCD6,DAG1,SSH2,CAPN3,NRXN3,UBB,OXT,B2M,EPHB1,LRRN1,HDAC7,S1PR2,DEAF1,SUPT6H,TIAM1,WHSC1,PCID2,EFEMP1,OTX2,TGFB3,FBXO31,WNT7A,ZBTB46,AP3D1,SLIT2,SLITRK3,PHF14,SPOCK1,ACVR1B,CDK5R1,ARNTL,HOPX,IRF4,MUL1,SART1,ADA,PRELID1,ADCYAP1,BAD,TNFSF13,NLGN2,ADCY6,RIPK1,GAS6,SLIT1,NEDD4L,NRCAM,RAP1GAP,IL4R,CDK5RAP2,SPINT1,PDGFRB,BCL6,CSF1R,PTK2B,FAS,NTN4,SEMA3F,RXRB,NTF4,CUX1,HIF1AN,AP2A1,CACNA1A,N4BP2L2,ZNF675,NR2C2,WDPCP,GNAS,FN1,TLL2,HDAC5,SERPINB3,PAQR3,PRKCI,FOXP2,POFUT2,PSMB9,PTCH1,GJD4,ESRRA,SEMA4F,SRRT,GLG1,HIST2H4A,CXCL13,ID4,DNM3,FOXA1,CLPTM1,RNF10,FAM134C,COL5A1,TRADD,TNFRSF1A,SUFU,PARK2,FSTL3,PSMD10,TYROBP,LRRN3,CSF1,CRTC1,PARD3,HLA-DOA,KRT17,AKT1,MECP2,AMIGO3,RELA,INPP5E,CDKN2A,AGER,GDF3,C5,SFRP1,GPRC5B,AQP1,CYP26B1,GAK,VASN,NFIB,NGFR,PIN1,CD74,LRRC24,DACT1,RBM19,SOX13,GDPD5,SRGAP2,USP19,DVL3,MAD2L2,LAMA5,PRKD2,ATXN1L,PPP1R15A,PLXNA1,LECT1,ABL1,TNFSF9,FMR1,DDAH1,SEMA5B,HNF1B,HMG20B,NUMBL,HCLS1,NFKBID,MAP2K5,PTN,SOX6,STK11,PLXNB1,TACSTD2,CUL7,RNF207,PF4,GRHL3,CYB5D2,NDFIP1,HLA-B,IRF1,TRIM62,GTF2I,NUMB,IKBKB,ZNF335,OVOL2,DNMT3B,S1PR3,FEZ1,TG,PSME4,TRPM4,CYR61,AP2M1,CBFA2T2,EPB41L5,MATN1,RUNX1,CTDP1,CTNNBIP1,IL6ST,MAFB,C6,ACE,ATOH8,ATP6AP1,BTBD7,CD40,RAB21,NRP1,H2AFY,TRAF3IP1,FOXC1,TGFB2,PLXNB2,TPBG,GSK3A,LEF1,PLXND1,HLA-G,BAMBI,LAMA2,PVRL1,VNN1,NFATC4,FBXW8,PLAU,PRICKLE1,GREM1,CHADL,NPHP3,KIF13B,KEAP1,PAF1,MEGF8,APP,BCOR,FLCN,COL1A1,ROR2,INPP5D,C3,CPNE1,STAT3,NDNF,P4HTM,SASH1,NRARP,KITLG,LRG1,AP2A2,SLITRK6,NCOA1,PRKCZ,DAB2,AGRN,MESP1,PLK2,LYN,MAPK11,ITGB2,CITED2,WNT5A,SOX2,IRX3,CELSR1,IRAK3
GSE39864_WT_VS_GATA3_KO_TREG_DN	IMMUNOLOGIC	Down	0.00156556	0.00703329	-0.310522	-1.59133	3	189	CRIP1,MLST8,FAM89B,ST8SIA4,BCKDHB,RERE,DDB1,AMMECR1L,APOE,EEF2,GNA12,PHPT1,ABCB8,HMHA1,RNF166,RUFY1,NCOR2,PKD2,SLC27A1,RGL2,ALDH2,BCKDHA,CST3,ATP1B3,CSF1R,TGIF1,HDAC5,ST3GAL5,MAN2B1,PON2,TYROBP,BNIP3L,MEPCE,PMM1,C4B,AHCYL1,HAUS3,BMP8B,ARHGAP39,GTF2I,CDK9,SLMAP,UBE2I,TOR1B,ORMDL3,SPTAN1,ADCY9,SYNGR1,INTS3,PLXNB2,CUEDC1,DHRS3,RNASET2,BTG2
WANG_MLL_TARGETS	PATHWAYS	Down	0.000386548	0.00521342	-0.296088	-1.59138	0	283	KCNJ15,CD14,ASB15,HOGA1,GDA,HSD11B1,ANO4,PITX2,LARP6,ANGPT1,CDKN2C,DMBX1,PNMA2,SLIT2,ABCA9,TMEM51,HOXC9,ALDH2,PTGES,CACNA1A,ASPA,ZCWPW1,PARP14,TGFBI,STAT5A,PLA2R1,GLT8D2,HOXC5,MMP13,SPON2,RABGAP1L,SFRP1,CNKSR3,CLMP,TBC1D8,CNNM2,SCEL,HNF1B,ADAM19,EDA,S1PR3,ITIH2,CYBA,KAZALD1,MAFB,FOXC1,MYLIP,AR,NFATC4,PLEK,CXCL2,GRIP1,NDNF,SASH1,DHRS3,DAB2,RNF144B,FRAT2,C2,SLC16A7,THBD,STEAP4,RASSF9,C4BPA
GSE6269_HEALTHY_VS_STAPH_PNEUMO_INF_PBMC_UP	IMMUNOLOGIC	Down	0.00157233	0.00703329	-0.314494	-1.59151	3	175	MIPEP,ILKAP,RANBP3,HS3ST1,DIDO1,CBLB,IGHV5-78,SNTB2,MADD,SLC25A38,MYBBP1A,NCALD,TMCO6,DCTD,SEC13,DDX54,LOC202181,LUC7L,LONP2,NFATC2IP,ZBTB40,PLA2G6,IVD,UBE2D2,C1orf174,EZH1,PBXIP1,CSNK1D,MID1,NEK9,WDR59,TARS2,CIAO1,POLG,TNPO2,AKAP17A,SP110,C9orf91,DZIP3,HMHA1,GEMIN4,UPF1,CCR6,ADA,PIGG,HCG26,CHST12,HIF1AN,FNBP1,GOLGA8A,PSMB9,GLG1,SBF1,SLC9A3R1,ATHL1,SAFB,ABCD4,USP11,OGFOD2,PRKD2,MUM1,MXD4,SUGP2,PHF20,DTX2P1-UPK3BP1-PMS2P11,BTN3A1,EXOC7,INPP5D,PLEKHF1
LIU_SOX4_TARGETS_DN	PATHWAYS	Down	0.00039032	0.00521342	-0.295309	-1.59153	0	296	PDCD4,DIMT1,PRRG4,ETV6,DFFA,SHROOM3,EP400,AP2S1,GRB7,FAM83H,FZR1,DDX11,LRP5,PPOX,ITGB1BP1,ADAT3,ALKBH6,KDM6A,WBP2,FLOT2,TRAK1,STAU1,PBX1,WSB1,USP5,STAG2,ATP9B,PUM1,CCND3,GAA,SPATA5L1,AKAP17A,LARP1,MEN1,SCNN1A,MAPT,SMARCD3,ARIH2,HPS1,PSME3,WDR55,GRN,HDLBP,DUS1L,NSUN5,DOCK1,LONP1,TUSC3,ZNF512B,UBE2M,WDR26,PPFIA1,ACY1,PTBP1,TMEM80,UBE3B,PFKL,SLC25A16,C10orf76,SIN3B,SMARCA4,GTF3C2,CDK16,FOXA1,LPCAT3,GNL3L,FSTL3,UBE3C,SNX19,MECP2,MAP4,PMPCA,FUT6,DYRK3,NDUFS7,MTA1,DGKZ,PPIL2,BAG6,TBC1D9B,SORBS3,RBCK1,TRAF4,MGAT4B,OVOL2,CBFA2T2,CTDP1,PI4KA,ATP6AP1,PPFIBP1,RPS6KB2,KIAA0319L,SPG7,TNRC6B,TAF10,USP21,PPP1R9B,GAS8,SMARCA2,LIMK2
GSE20366_TREG_VS_TCONV_DN	IMMUNOLOGIC	Down	0.00116959	0.00562417	-0.309268	-1.59155	2	193	EHD3,CERS6,NME4,SPIRE2,DENND4C,CD163,KIAA1045,ESPL1,FAM101B,MECR,NXF1,TMPRSS11D,ARSB,GPR18,DZIP1,ERO1LB,GNG11,CSNK1E,ARHGAP17,FAM171B,CCDC62,FAP,NMT1,PIM2,FAM78A,DIRC2,CYP1B1,EZH1,ASB13,PPP1R10,CIC,TMEM176B,ANGPTL6,SEMA4A,FASLG,ANO4,RALGPS2,ACPP,LRP12,AEBP1,MYCBP2,GFOD2,CCR6,NACC2,GAS6,GUCA1B,SMOX,PEG3,RINL,TMIE,SESN3,TRIOBP,PIK3IP1,OVGP1,SGMS1,GNGT2,SF3B2,DOCK5,LEF1,MYLIP,PLCXD3,AR,GRIP1,SLAMF7,PITPNC1,HLA-A,SPR,PDE11A,BTG2
GSE2770_UNTREATED_VS_IL4_TREATED_ACT_CD4_TCELL_6H_UP	IMMUNOLOGIC	Down	0.00117925	0.00562417	-0.310195	-1.59188	2	192	LAMC1,MT2A,TADA3,UBXN6,PARP9,TAX1BP3,RRM2,MUSTN1,RDH10,LSM14B,PPP1R14B,CDK2AP2,F11R,CLU,SRI,PURG,EZH1,GNS,MPP1,SELL,GPLD1,PURA,RHOB,SSH3,HGSNAT,NOD1,IKZF4,XPC,TJP3,FKBP9,GLTSCR2,ARID5A,DCTN2,HPSE,ALDH4A1,NOXRED1,SCRG1,ABCF1,IGHM,RABGAP1,TST,ATP5D,RBM43,ATP6V0D1,OAZ2,TYROBP,KRT80,STMN1,BNIP3L,PTMS,MVP,FHL5,SLPI,ARSG,RNASEK,PIP4K2A,ATP6AP1,RHOT2,AP1S3,RPS6KB2,VPS26B,CD38,MAP1LC3A,TBC1D17,PNPLA6,LMO2,C19orf38,DHRS3
GSE16385_IFNG_TNF_VS_IL4_STIM_MACROPHAGE_UP	IMMUNOLOGIC	Down	0.000785546	0.00406157	-0.308961	-1.5919	1	196	RGAG4,FBXO11,ZNF516,RPS6KA5,HSPB7,SCRN1,EFHD1,SRI,POLB,FHOD1,DENND3,CRK,ATP9B,APBB3,FAM46A,PTPN6,BCL2A1,DGKH,PRKCB,TMEM127,SUMF1,UNC119B,C2orf73,MEF2C,BMP2K,FPR2,CAPNS1,TBC1D1,ZMYM2,GLIS2,PSMB9,RPL18A,KIF1C,MAP3K14,SCAPER,PIP5K1C,PYCARD,DCAF7,GPRC5B,ACRBP,MARK3,TAP1,MBD2,CELF4,TNS3,GNGT2,PCBP2,ATP6AP1,PLEKHA5,EXOC7,CASP6,NCOA1,MIER2,HLA-E,RNF123,GNB4,MYO9A,EVL,CTSA,IRX5
ZHOU_INFLAMMATORY_RESPONSE_FIMA_UP	PATHWAYS	Down	0.000764526	0.00775517	-0.280399	-1.59212	1	494	TCTN1,IL6,SEZ6,NFKB2,DPYSL3,NFKB1,CAMP,WDR66,RARB,TNFRSF9,CASQ2,IL1R1,HPS4,MIIP,SCN1B,SLC6A15,CCL18,SLC2A11,PTGS2,HSPA1A,SNN,FMN1,NOVA1,AGBL5,REL,PLK1,WWC1,LRP12,CCL4,PIF1,RELB,NAMPT,AKAP1,PURB,FPR2,PNMA2,ABCD1,PIKFYVE,EDA2R,EFEMP1,ZSWIM4,SPHK2,IL13RA2,HOPX,NEDD4L,MORN1,RUFY2,C12orf50,LINC00269,PXDN,EVI5L,CD82,SGPP2,HECTD2,PTPN1,C1orf86,TLL2,MDFIC,ZCWPW1,FOXP2,SLC2A6,STAT5A,DRAM1,KDM6B,CYTH3,FOXA1,PNRC1,SRC,COL5A1,NAV2,CSF1,P2RY1,IL18,NINJ1,RELA,TP53AIP1,TAB1,DYRK3,PPP1R15A,TNFSF9,BCL2L1,ELOVL7,NEB,NCK2,SLC28A2,GPR107,NFKBID,SORBS2,PAPPA,KRT6A,ARL4D,SPON1,S1PR3,CHRDL2,TNS3,SERPINB2,BTNL9,PIM3,TMEM217,IGFBP3,TGFB2,CXCL1,LEF1,PLCXD3,BAMBI,ICAM1,CXCL2,LITAF,KITLG,TRAF1,DCAF8,ERC1,LINC00112,CXCL3,RNF144B,CA13,MAPK11,TNFAIP2,DTX2,ADAM20,WNT5A,HTR7P1,BTG2,LIMK2
GSE1432_1H_VS_6H_IFNG_MICROGLIA_DN	IMMUNOLOGIC	Down	0.000785546	0.00406157	-0.30901	-1.59216	1	196	ADAR,GABPB1,MOB1A,APOL2,JAK2,RNF114,PSMB9,ZC3H7A,SLC12A7,GK,RARRES3,APOL3,BBC3,RAD23A,LRRC42,SECTM1,PRPF40A,TAP1,MVP,CIITA,RBCK1,C17orf62,TRPM4,C1RL,NUP62,DUSP3,CFB,CD40,SLAMF7,KEAP1,TNFSF10,STAT3,HLA-E,ARF3,GAS8,CD47,TNFAIP2,WNT5A,LIMK2,ERAP2
GO_REGULATION_OF_INTRACELLULAR_TRANSPORT	GO_BP	Down	0.000380518	0.00457027	-0.273965	-1.59224	0	600	CCL2,BAK1,SRI,PRKACA,IL12B,SYK,HNMT,BAX,ITGB1BP1,IL6,ATPIF1,BCAP31,FAM89B,M1,NPSR1,CASQ2,HPS4,CDKN1A,GOSR1,KAT2A,MAP2K2,OSCP1,TONSL,TRIP6,APOD,CAMK2D,MAPK7,SH3TC2,PLAGL2,TP53,ZIC1,SIAH3,RIMS4,STXBP2,EP300,PTPN6,TMEM102,SNX3,PTGS2,HSPA1A,TBC1D20,INPP5K,UBE2D3,YWHAG,HTT,UBAC2,GTSE1,ANGPT1,MAPT,DAB2IP,WWC1,JUP,ZDHHC8,ANK3,PCM1,DIAPH1,AXIN1,NFKBIB,PML,ARIH2,CALM3,AKAP1,HHAT,RNF31,CAPN3,CSK,SEPN1,SUPT6H,TGFB3,MAVS,PKD2,IL13RA2,TRIM28,CDK5R1,RAB11B,MUL1,ANP32B,BAD,REEP6,BAP1,TRPC3,GAS6,PKD1,BMF,IL4R,AKT2,EDAR,PTK2B,JAK2,NAPA,PTPN1,BCL2L11,MDFIC,RANGAP1,OAZ1,SRC,OAZ2,CTSK,LAMP1,MLC1,SUFU,PARK2,PSMD10,IL18,SLC9A3R1,MDM2,CDKN2A,PARP10,BNIP3L,BBC3,HPCA,SPPL3,DACT1,BET1L,YWHAB,SREBF1,ABL1,FMR1,NOV,HCLS1,RPL28,PIK3R2,UHMK1,RBCK1,PINK1,PPP1R13B,BST2,EDA,TRPC1,MYO1C,CYBA,NUP62,AKAP8L,RAB21,MBTPS1,CSNK2A2,TMEM173,ZC3H3,GSK3A,MDFI,PPM1B,BAMBI,BCL3,GREM1,U2AF2,WBP11,KEAP1,LITAF,MYBPC1,ZBTB17,C1QTNF3,DYNLL2,UNC13B,DAB2,HUWE1,UBE2J2,LYN,NUDT4,RBPMS
GSE557_WT_VS_CIITA_KO_DC_UP	IMMUNOLOGIC	Down	0.000782167	0.00406157	-0.310422	-1.59227	1	190	CCDC28A,RPS27L,ZNF414,GSTZ1,POLDIP2,HIST1H2BL,POLR1E,SFXN5,TRMT1,SLC22A3,TCN2,ZNF790,NUDT16,IKBIP,TFDP2,MTG1,WDR60,TBCCD1,PHPT1,BST1,LCAT,COL20A1,NTPCR,PGLS,RRBP1,NOXRED1,SLC29A3,RPP14,BLCAP,PTPRCAP,LIAS,RAP1GAP,STRN4,MRPL43,ITM2B,PCBP3,WDR24,STARD3,SUFU,APH1B,FAM111A,ZDHHC14,AS3MT,L2HGDH,NEB,ARAF,SCEL,LYNX1,COASY,SEC61A2,SLC46A3,GNE,PTPRS,SLC25A39,S1PR3,RRAGD,ATP13A1,NUDT19,RABL2A,IFT140,CPT2
BILD_MYC_ONCOGENIC_SIGNATURE	PATHWAYS	Down	0.00233463	0.017053	-0.310007	-1.59227	5	196	C20orf27,DIEXF,UBE2D4,PHB,ALDH1B1,CCNG2,ANGEL1,MYC,ATP2B4,RCL1,FAM195A,FAM86B1,TGM1,HS6ST2,PFKM,MICAL1,TINF2,MAP3K6,TCOF1,TTLL12,SORD,SESTD1,DDX28,MYBBP1A,MKNK1,STMN3,FGD6,GOLGA2,EPS8L1,TAF4B,PRR5,NFKB2,PDLIM7,TRMT1,CYTH2,CGN,LSG1,WSB1,DDAH2,SSH3,ALS2CL,SLC6A15,HIST1H2AC,SLC12A8,ERVMER34-1,ECE2,PLD6,DCAF4,NDE1,ERBB3,ARNTL,PCYOX1L,NTF4,DUOX1,FAM193B,CFLAR,COL5A1,ZNF667,TRIOBP,NGFR,PMM2,CCDC137,SPTAN1,RUNX1,LOC646762,NRP1,DTX2P1-UPK3BP1-PMS2P11,PLAU,COL1A1,SLITRK6,DAB2,LINC00173,TNFAIP2,RNF213,TGM2
E2F1_UP.V1_UP	ONCOGENIC	Down	0.000788333	0.00499535	-0.313233	-1.59233	1	183	RB1,PSME3,KLHL21,SLC35E1,UCK2,RHBDL3,MTSS1L,GUF1,DBF4,CDK5R1,ADA,ADCY6,KIF2A,PRM1,INO80E,FNBP1,CNOT7,PHF12,ATP5D,NCAPH,USF2,SLC9A3R1,HSPB2,ARHGAP39,PACS1,MAP3K3,PKP4,PARP16,PIP4K2A,CYBA,MAP3K11,TAF6,VPS37B,WBP11,ARF3,VPREB3,FRAT2,EVL,PTPRU
GO_REGULATION_OF_VESICLE_FUSION	GO_BP	Down	0.00886382	0.0475046	-0.383004	-1.59252	21	59	TBC1D3B,TBC1D10B,RAB3A,TRIM9,STXBP1,RSG1,TBC1D22A,DOC2B,TBCK,ADPRH,RABGAP1,AKT2,RUNDC1,TBC1D1,EVI5L,RABGAP1L,TBC1D8,TBC1D22B,TBC1D9B,SGSM2,ADPRHL1,TBC1D25,TBC1D2,TBC1D13
GSE5589_LPS_VS_LPS_AND_IL6_STIM_MACROPHAGE_45MIN_UP	IMMUNOLOGIC	Down	0.000786473	0.00406157	-0.309454	-1.59256	1	195	EWSR1,RELL2,HPS4,SETD1B,ALDH5A1,TMEM170B,FXR1,MLF2,SAMSN1,XPC,FXYD5,MTMR14,WBP1,RHBDD3,C5orf42,LSP1,WDR81,PHF14,P2RY6,RAB13,GLTP,SPATA13,DOCK1,ALDH2,CD82,NFAT5,ZMYND15,UBE3B,PTOV1,FCGR2A,GAB3,GLCCI1,RPL18A,CDK16,ZC3H4,BANK1,LAMP1,FHIT,CXCL16,ASPSCR1,ZXDC,ADCY9,PLAU,RANBP10,KEAP1,NIPSNAP1,CBX7,RNF135,AGRN,PNPLA7,IFT140,MSRB2,FBXW4,CTSA
HALLMARK_MYOGENESIS	HALLMARK	Down	0.00156924	0.00490388	-0.309239	-1.59268	3	200	COL15A1,PDLIM7,SVIL,SH2B1,CASQ2,CDKN1A,NCAM1,CFD,APOD,SPDEF,OCEL1,MEF2D,GAA,CTF1,APLNR,TEAD4,CHRNB1,CSRP3,MEF2C,AEBP1,RB1,SGCG,LSP1,AK1,TPD52L1,ITGB5,ERBB3,FLII,MYH9,AKT2,MAPK12,HDAC5,NAV2,SSPN,SGCD,HSPB2,TSC2,SORBS3,MYLK,MYO1C,CRAT,VIPR1,SPTAN1,ADCY9,ATP6AP1,PDE4DIP,IGFBP3,PLXNB2,LAMA2,APP,COL1A1,DMPK,ST5,AGRN,SYNGR2,LARGE
GSE35825_UNTREATED_VS_IFNA_STIM_MACROPHAGE_UP	IMMUNOLOGIC	Down	0.00158228	0.00703329	-0.317059	-1.59276	3	168	UCK1,CD99L2,CHKA,RALGPS2,NT5C2,SIPA1,PHF7,CNTROB,FAM73A,AKAP1,PLA2G15,DCAF4,HS1BP3,DEAF1,FBXO31,MAVS,BTBD2,TGFBRAP1,PAOX,FNBP1,TMEM129,ANKRD13D,PHF12,CTNS,GAB3,LRRK1,FAM134C,SUFU,FAM110A,KDSR,ABCD4,ELMO2,OIT3,ABL1,CNPY3,ENGASE,AGAP3,RASGRP3,KLHDC2,SMAP2,USP20,INPP5D,MYO1F,TPRA1,TPCN1,DNMT3A
GSE15330_WT_VS_IKAROS_KO_LYMPHOID_MULTIPOTENT_PROGENITOR_UP	IMMUNOLOGIC	Down	0.000784314	0.00406157	-0.310412	-1.59325	1	191	CCDC28A,CUTA,PLIN3,LY75,LONP2,TBCEL,PPOX,MOV10,KLHDC3,SAT1,SLCO3A1,STK24,MINK1,STAT4,WSB1,ABHD8,IRF7,ZMYND8,PPP1CA,RALGPS2,HAUS5,EBPL,PCSK7,CDKN2C,NAA30,YY1,SEPN1,TSPAN14,RAB11B,SSBP4,ALKBH4,PTBP1,AGFG2,RNF114,PARP14,SEMA4F,RBM43,TAF8,OAZ2,CSF1,SAFB,NINJ1,PIP5K1C,MAP4,SPPL3,FGL2,USP19,DGKZ,HCLS1,HAUS3,TSC22D4,SMPD5,FBRS,SMAP2,KIAA0319L,ZFYVE26,ATM,ARMCX4,TNFRSF14,LAT
GSE17301_CTRL_VS_48H_ACD3_ACD28_STIM_CD8_TCELL_UP	IMMUNOLOGIC	Down	0.000785546	0.00406157	-0.309236	-1.59332	1	196	MYC,DDX4,ITM2C,PGD,SIPA1L1,WDR6,YPEL1,PRKAA2,ITPK1,NPEPPS,SCN5A,GDI1,SOX12,CD8B,RABAC1,CABIN1,NCALD,TMCO6,ZFAND3,TMEM100,THRA,IKBKE,KRT81,CCDC28A,IRS1,ZNF408,PHB2,PPP1R14B,ULK2,ZNF688,TRAK1,FAM173A,TP53,ARHGEF4,APBB3,MAN1A1,PVRIG,TARS2,MED17,SEMA3E,PITX2,CCL5,EEF2,DYSF,SLC41A3,GYS1,DCXR,ARHGEF7,AK1,MAN1C1,ARNTL,PTPRCAP,CDYL,IGHM,KIFAP3,RABGAP1,BCL6,TBC1D1,ACY1,FSTL1,HPS6,B4GALT3,FBLN2,SLC9A3R1,SPON2,RUNX3,LAT2,SORT1,NIPAL3,IGFLR1,LIN37,CC2D1A,NAGLU,PMS2P5,SPOCK2,FAM134A,P4HTM,ANXA11,LDLRAP1,PQLC1
GSE36476_YOUNG_VS_OLD_DONOR_MEMORY_CD4_TCELL_40H_TSST_ACT_DN	IMMUNOLOGIC	Down	0.00117925	0.00562417	-0.3105	-1.59345	2	192	LIN7B,YY1AP1,PBX3,C21orf33,ATP11A,SLC25A38,HIST1H4J,BCKDK,CDK5,MRPS15,TALDO1,NFKBIE,UBR2,LUC7L,TPD52L2,TFIP11,UBASH3A,ERMAP,NFKB2,LAGE3,ERCC3,ACVR1,PRKAB1,TUSC2,PIAS3,ZNF266,ECHS1,HEXIM1,CALM3,EIF3F,PDCD6,HIST1H2BK,NCOR2,SURF1,FLII,POMZP3,ALDH2,SLC15A3,BCL6,TBC1D1,HLA-DMA,APEH,RNF114,GON4L,ZC3H7A,FHIT,BCR,MAP3K14,LMBR1L,LRPAP1,PMM1,TBC1D8,NCK2,TRIP12,PI4KA,ATP6AP1,GATAD1,TXK,DAP,HLA-DQA1,PAF1,P4HTM,CDK11A,DHRS3,PRKCZ,SYNGR2
CAGGGTC,MIR-504	MOTIF	Down	0.00314589	0.0124915	-0.361123	-1.59347	7	81	GATA3,ZDHHC9,LINGO2,SH2D3C,CHD6,GPC4,SLC25A22,IER2,HMGN2,POLR3E,DND1,PCDH1,AMMECR1L,IKZF4,POMT2,RRAGC,MNT,NTM,PURB,KLHL18,CDK16,CAMK2G,MECP2,SGCD,EPB41,SORT1,SUGP2,RNF44,CHD3,TP53INP1,HTR7
GO_REGULATION_OF_CELL_MATRIX_ADHESION	GO_BP	Down	0.00473934	0.0290456	-0.353345	-1.59352	11	88	CDH13,RASA1,DDR1,ITGB1BP1,PHLDB2,UTRN,MINK1,MYOC,APOD,NF2,PTPRJ,SEMA3E,FMN1,EFNA5,ONECUT1,BCL6,PTK2B,WDPCP,COL16A1,SRC,CSF1,NINJ1,CDKN2A,SFRP1,PPM1F,TSC1,EPB41L5,ADAM15,PLAU,GREM1,DAPK3,PRKCZ
RADMACHER_AML_PROGNOSIS	PATHWAYS	Down	0.00898789	0.0414958	-0.365809	-1.59352	22	75	NFKB1,DENND4B,WDR82,SMG1,HOXB2,ANGPT1,NFKBIB,DMWD,FARP1,TSPAN7,PXDN,SEMA3F,SRPX,VASN,NFIB,C2orf43,TACSTD2,IL6ST,MSI2,LCN2,COL1A1,AGRN,BAHCC1,NR2F2,TGM2
GSE46606_UNSTIM_VS_CD40L_IL2_IL5_1DAY_STIMULATED_IRF4HIGH_SORTED_BCELL_DN	IMMUNOLOGIC	Down	0.000780336	0.00406157	-0.311128	-1.59362	1	188	ZFP36,EPHA2,DHX15,IER5,IL12B,IL6,FAM83D,CDKN1A,NR4A3,PLD3,BCL2A1,PTGS2,CCL5,YTHDC1,YWHAG,ZFP36L1,CCL4,ISG20L2,NFKBIB,PURB,MARCKSL1,TTF1,ITPKC,RNPC3,LCORL,CDK5R1,FILIP1L,SLC15A3,TGIF1,KDM6B,SLC35A2,TAGAP,AIPL1,MDM2,NINJ1,CXCL16,GADD45A,TMEM88,CCDC88B,PPP1R15A,MCL1,ATXN2L,NFKBID,SERPINB2,PIM3,ICAM1,PLEK,LAMP2,C19orf18,TRAF1,ARMCX4,ANXA11,CXCL3,NFKBIZ,TNFAIP2,CITED2
GO_EXTRACELLULAR_STRUCTURE_ORGANIZATION	GO_BP	Down	0.000777605	0.00740611	-0.294506	-1.59364	1	300	MYO1E,F11R,THSD4,DDR1,SH3PXD2B,CYP1B1,FLOT1,NFKB2,COL4A4,COL11A1,ITGA4,COL9A2,ADAMTS2,MMP7,MMP19,COL4A6,COL19A1,PLOD3,CTGF,COL7A1,COL1A2,POMT1,ITGA3,ICAM4,FLRT2,ITGB3,ADAMTS14,HSPG2,COL27A1,DAG1,ITGAM,GFOD2,LAMB3,ITGB5,NPNT,BSG,RIPK1,GAS6,CAPNS1,SPINT1,CST3,PXDN,MMP15,MFAP4,LAMC3,LUM,ELF3,CAPN1,FN1,TLL2,RIC8A,TGFBI,COL16A1,COL5A1,CTSK,DNAJB6,MMP13,LAMB2,LOXL1,LAMA5,ATXN1L,EGFL6,ITGA1,MADCAM1,VWA1,CYR61,KAZALD1,MATN1,TTR,ADAM15,FOXC1,TGFB2,LAMA2,BCL3,ICAM1,GREM1,SPOCK2,APP,WASH1,COL1A1,NDNF,AGRN,CD47,FBLN5,ITGB2
AAANWWTGC_UNKNOWN	MOTIF	Down	0.00077821	0.00460025	-0.312331	-1.59375	1	190	RORA,MLLT6,CDH13,NTN1,DCAF11,DSCAM,FTHL17,POU2F1,FOXP1,MAN2A2,PPP1R10,GANAB,MID1,ZNF827,GPC6,NNAT,DSEL,CD14,TFDP2,EIF4EBP2,CDC42EP5,HEPACAM,HOXB2,OLFM1,ACTB,ANK3,PPFIA2,MEF2C,EFNA5,DLGAP4,DIS3L,MRPS18B,LRRN1,OTX2,KCNJ13,SAMD12,PDGFRB,BCL6,HOXC4,TGIF1,ASPA,FN1,FOXP2,ZHX3,SGCD,SOX13,STEAP2,LECT1,MAML3,SORT1,MYLK,CACNA1D,GRHL3,TSC22D4,ELAVL4,SLMAP,PIK3R3,ADHFE1,DTX3L,SATB2,APP,LOXL4,SIX5,ATXN7L1,CITED2,NR2F2
GSE2585_CTEC_VS_THYMIC_DC_UP	IMMUNOLOGIC	Down	0.00117463	0.00562417	-0.312702	-1.59388	2	183	ESYT1,SYNJ1,ITGA7,KLF6,AGBL4,CAPN2,DFNA5,ST14,HGS,MICAL1,SRXN1,MUM1L1,MFGE8,PLTP,CASR,TPTE,SSPO,SLC37A2,DIRAS2,ANKH,IZUMO2,TANC2,POLK,UBLCP1,MKL2,CAMLG,COBL,LRRC72,RBM15B,MYO3B,SPNS1,CDK20,C7orf72,CLOCK,COL4A4,SUPT3H,PLXDC1,IL1RL1,RHOB,MMP19,NHSL2,COX10,PARD3B,TTLL7,NCCRP1,WIPF1,RAB7A,IDO2,COL27A1,TIAM1,KIAA0100,NSUN5,AP2A1,KRT17,CD74,C3orf62,MVP,TRIM37,PKP4,WFDC2,MGAT1,TNS3,ATP6AP1,VPS37B,ZBTB3,SIX5,MSR1,DAB2,VGLL1,IRX5,ABCC6,FAM3D
BILD_HRAS_ONCOGENIC_SIGNATURE	PATHWAYS	Down	0.000387447	0.00521342	-0.301814	-1.59389	0	248	CYP1B1,GDF15,MRGPRX3,IER2,HOXC6,TTC8,CSNK1D,MID1,ZNF827,DDX17,SLC2A3,SLC6A15,MAP1LC3B,SOCS1,PTGS2,DUSP4,NT5E,HIST1H2AC,PPBP,SEMA4C,NAV3,ARHGAP27,CASP1,NAMPT,EPHA4,HPSE,LATS1,COL27A1,PNMA2,TNRC6A,DENND2C,IL13RA2,GLTP,BCL6,MALAT1,FN1,SERPINB3,MAST4,GLCCI1,KDM6B,GK,MTUS1,FAM46B,MED25,NFIB,TNFRSF10B,PPP1R15A,PI3,ELOVL7,MCL1,ULBP2,SERPINB2,ZNF862,RUNX1,SRRM2,TGFB2,CXCL1,CXCL2,TNRC6B,ST5,CHST11,CXCL3,NFKBIZ,LYN,CXCL5,TRIM22,IRX2,TFPI2
LABBE_WNT3A_TARGETS_DN	PATHWAYS	Down	0.00431881	0.0257753	-0.347359	-1.5942	10	96	MMP13,SLC30A1,FMR1,ASS1,TTR,VNN1,TMEM132A,ITM2A,TOLLIP,DHRS3,HEBP1,TNFAIP2,CYP2J2,CFH
GSE17301_CTRL_VS_48H_ACD3_ACD28_IFNA5_STIM_CD8_TCELL_UP	IMMUNOLOGIC	Down	0.000786473	0.00406157	-0.309781	-1.59424	1	195	FGD4,SEC62,RASA1,PURG,GKAP1,KLHL24,AKAP13,ANKRD12,MPP1,FAM65A,RERE,PURA,TIAL1,HIGD1C,PDE7A,APOE,RANBP9,VEZF1,TCEB3,TMEM127,CENPA,ARID1A,PLK1,CDKN2C,EIF3F,GPR155,PHF21A,NCOR2,RASSF5,SURF1,FAM107B,YPEL2,GAS6,ACD,SOCS7,HEATR5A,RNF114,GRINA,MAN2B1,APH1B,AKIRIN2,MECP2,AGER,RABGAP1L,NKIRAS2,DYRK3,UBQLN2,RNF167,SGMS1,C9orf78,PIP4K2A,LIN37,CTDSP2,MYLIP,TNRC6B,MEGF8,TP53INP1,SASH1,SGSH,MIB2,THBD,PQLC1,CTSA
GO_NEURON_PROJECTION_MORPHOGENESIS	GO_BP	Down	0.000381825	0.00457027	-0.285248	-1.59429	0	393	OR8A1,RPS6KA5,APBB2,COBL,CXCL12,GPC1,HRAS,STXBP1,NTN1,GPM6A,ATP8A2,FOXB1,CLU,DSCAM,PTPRM,CCKAR,CHRNB2,ULK2,NRP2,FLOT1,TCTN1,SHANK3,MINK1,KIF26A,CNP,NCAM1,PREX2,RAB8A,RERE,NR4A3,MNX1,DSCAML1,SEMA4A,SPTBN5,SCN1B,MAP2,CDH4,RANBP9,FMN1,LRFN3,MAPT,DAB2IP,MAP6,GFRA3,KIAA1598,ANK3,FLRT2,NTRK1,EFNA5,EPHA4,CTTN,NEO1,DAG1,NRXN3,UBB,LRRC70,DPYSL4,EPHB1,LRRN1,TIAM1,OTX2,WNT7A,SLIT2,SLITRK3,NDN,CDK5R1,FARP1,ZNF280D,SLIT1,NRCAM,CSF1R,LUM,NTN4,SEMA3F,NTF4,CACNA1A,SPTA1,SEMA4F,PARD3,SPON2,MAPK8IP3,STMN1,LAMB2,NFIB,NGFR,SRGAP2,PLXNA1,SZT2,ABL1,SEMA5B,MAP1S,SPTB,NUMBL,STK11,ITGA1,PLXNB1,PTPRA,NUMB,ZNF335,FEZ1,LHX3,KAL1,SPTAN1,NRN1L,NRP1,TGFB2,PLXNB2,PLXND1,LAMA2,PVRL1,APP,CPNE1,SLITRK6,PRKCZ,ENAH,ALCAM,WNT5A,EVL,DTNBP1
GSE11864_CSF1_IFNG_VS_CSF1_IFNG_PAM3CYS_IN_MAC_UP	IMMUNOLOGIC	Down	0.000777303	0.00406157	-0.311576	-1.59435	1	187	CERS2,SIPA1,PHF7,SP110,CYHR1,DCXR,ACSM3,ZNF362,ZFYVE19,ATXN10,ENTPD6,CALHM2,CAST,CHST12,APOL4,PLCL2,TTC9C,TST,C1orf86,CNOT7,SLC9A3R1,PYCARD,CYP4V2,STMN1,TRIM14,GDPD5,ABL1,IFI16,SORT1,PCYOX1,TCFL5,KLHDC2,LIX1L,ERCC8,TMEM175,RNF214,KIAA2013,MYO1F,CDKAL1,SMARCA2,FBXW4,ZNF124
LIM_MAMMARY_LUMINAL_PROGENITOR_UP	PATHWAYS	Down	0.0115676	0.0497832	-0.391801	-1.59442	28	55	RFTN2,TSPAN33,LPCAT1,CD14,CYP24A1,C10orf90,FOXI1,FOLR1,SLC13A2,PIGR,SECTM1,CCDC88B,SORBS2,GNE,SLC34A2,ALDH1A3,C3,PDZK1IP1,TNFAIP2
GO_RESPONSE_TO_OXIDATIVE_STRESS	GO_BP	Down	0.000386997	0.00457027	-0.289664	-1.5945	0	345	CYP1B1,IL6,NFKB1,STK24,RBM11,ALDH3B1,STAU1,IL1R1,ERCC3,NR4A3,APOD,MAPK7,STK25,TP53,EP300,RHOB,GPX8,MPO,GPX6,PTGS2,APOE,HSPA1A,CCL5,UCN,EEF2,MAPT,MSRA,PDGFD,GPX1,DUOX2,GAB1,WNT16,PPARGC1B,PML,NEIL1,ZNF580,TRAF2,HDAC6,SEPN1,ERCC6,GSS,PKD2,KPNA4,ARNTL,LONP1,ADA,LIAS,BAD,XPA,PDGFRB,PXDN,PTK2B,FAS,MBL2,JAK2,DUOX1,GCLM,SOD2,FN1,ATP13A2,KDM6B,RRM2B,PON2,PPP5C,PLA2R1,SRC,NDUFS8,PARK2,MDM2,AKR1C3,AKT1,PDK2,RELA,AGER,AQP1,NGFR,GPX4,ABL1,NFE2L1,PXN,UCP2,PINK1,CYBA,ERCC8,VNN1,CD38,APP,COL1A1,TP53INP1,P4HB,PRODH,PTPRK,CA3,MSRB2
GSE25085_FETAL_LIVER_VS_FETAL_BM_SP4_THYMIC_IMPLANT_DN	IMMUNOLOGIC	Down	0.000782167	0.00406157	-0.310865	-1.59454	1	190	TPCN2,SLC15A3,TGIF1,SMOX,FCGR2A,PARP14,PSMB9,FAM43A,KDM6B,CXCL6,AKR1C3,GLIS3,GADD45A,CD74,GPX4,CLMP,NLRC5,CCNL2,MBD2,SLPI,FTH1,PLA2G7,SERPINB2,GNGT2,IL6ST,MAFB,NR3C1,FREM2,GRK6,TCP10L,NEAT1,CNDP2,LITAF,HLA-C,APP,LTB4R,LAMP2,IKBKG,MSR1,MFAP3L,TMEM37
GSE11864_CSF1_PAM3CYS_VS_CSF1_IFNG_PAM3CYS_IN_MAC_DN	IMMUNOLOGIC	Down	0.00156067	0.00703329	-0.311914	-1.59458	3	186	SERTAD3,PARP9,IFIH1,PRRG4,TNFSF13B,SELPLG,SELO,ITGBL1,NFKBIE,DOCK8,RUNX2,SH2B2,SCRN1,CDH13,LIG1,UTRN,FLOT1,CENPN,SAT1,INPP4A,DDHD1,FCGR2C,RELL2,TCN2,DND1,CHST4,CAPS2,SDS,CBFA2T3,ZNF385A,TAP2,FCGR1B,WIPI2,NFATC3,ADCK1,PF4V1,DYSF,SGTA,RAD9B,HMHA1,IDO2,EFEMP1,ZBTB46,EPAG,TRIM8,ENTPD1,JAK2,FRAT1,ST3GAL5,LOC100133089,HLA-DMB,CAMK2G,AKIRIN2,UBR4,TRANK1,SECTM1,NFE2L1,GBP4,MYO1C,ITIH4,KAL1,DTX3L,GRK6,CTRL,HLA-DQA1,ATP6V0A1,HLA-A,ATP6V0C
GSE16450_CTRL_VS_IFNA_6H_STIM_MATURE_NEURON_CELL_LINE_UP	IMMUNOLOGIC	Down	0.00117925	0.00562417	-0.310734	-1.59465	2	192	CORO7,SYP,GM2A,NRP2,ST8SIA4,PHC3,TECPR1,TMEM25,CD34,GPX6,SLC26A5,MEF2D,IKZF4,NT5E,TBC1D20,INPP5K,HLA-DOB,INSC,ZDHHC8,RASGEF1A,NTM,NCCRP1,KCND2,PTPN13,TIAM1,BTBD2,RGL2,ARMC9,TMEM80,PRDM2,DLX4,FBLN2,FAM174B,FAM189B,GABBR1,RAB11FIP2,DUSP8,KDSR,OIT3,PPP1R3F,TNS1,GRHL3,TSC22D4,IGFLR1,NRP1,DTX3L,TRAF3IP1,TMEM164,RRAGD,CHD3,TXK,CNDP2,SPOCK2,TP53I11,AKR1C4,TPCN1
SWEET_KRAS_ONCOGENIC_SIGNATURE	PATHWAYS	Down	0.0054902	0.0302586	-0.35299	-1.59477	13	89	PHB2,NMT1,PAFAH1B3,TROVE2,GNS,CDKN1A,RPS2,MAN1A1,MRC1,PABPC1,TSTA3,EEF2,AXIN1,ITGAM,EEF1D,BSG,CST3,TGOLN2,FCGR2A,TGFBI,PON2,IL18,GADD45A,HNF1B,KDELR1,SND1,LCN2,MDFI,HLA-DQA1,ITGB2,CITED2
YATGNWAAT_V$OCT_C	MOTIF	Down	0.000381243	0.00303888	-0.289185	-1.59493	0	346	SCRN1,CHD6,NRL,GPC4,PIM2,FBXO24,FOXB1,ZNF804B,FOXP1,DPYSL3,IRX4,RARB,PCDH20,FKRP,KCNIP4,POLM,MID1,C2CD2L,NR4A3,SLC24A3,SIAH3,RHOB,FOXG1,SLC6A15,MED16,PITX2,WNT9A,HIST1H2AC,HEPACAM,SLC10A2,REL,ADNP,PRICKLE2,CSRNP3,ANK3,PHC2,IL17F,LMO4,PANK4,DLGAP4,NRXN3,XYLT2,HIST1H2BK,EML1,LRRN1,OTX2,ACBD4,AKT1S1,NEK10,LLGL2,BACE2,AKT2,STRN4,LPPR2,CUX1,ESRRA,PIWIL4,HOXC5,MTUS1,IRAK1,SESN3,OPA3,STMN1,SFRP1,ATF7IP,GPRC5B,HOXD9,ORAI3,YWHAB,HNF1B,NR6A1,TSC1,BST2,EDA,DOK3,CYR61,LHX3,CBFA2T2,HIST2H2BE,MSI2,BCOR,TBC1D17,SASH1,CDK14,ATXN7L1,VPREB3,ALDH1A1,TFAP2C,CA13,LYN,DNAH5,PDZK1IP1,ATP6V0C,IRX5
BCAT_GDS748_DN	ONCOGENIC	Down	0.0136293	0.0427051	-0.405138	-1.59507	34	45	RPS6KA5,PBLD,ISYNA1,PABPC3,ZNF318,ACAD8,FAM46A,MZT2A,C5orf42,SLC35E3,IGHM,CNPY3,HMG20B,TCF25,TTR,CELSR1
BIOCARTA_PPARA_PATHWAY	PATHWAYS	Down	0.0106973	0.0471926	-0.388291	-1.5951	26	57	NFKBIA,DUT,APOA2,RXRA,INS,PPARA,CREBBP,EP300,PTGS2,HSPA1A,PRKCB,PRKACB,RB1,NCOR2,STAT5A,RELA,PRKAR2B,NCOA1,CITED2,CPT1B
GSE40666_UNTREATED_VS_IFNA_STIM_STAT1_KO_CD8_TCELL_90MIN_UP	IMMUNOLOGIC	Down	0.0019685	0.0080824	-0.315725	-1.59514	4	173	MIR600HG,KREMEN2,CLDN14,GIMAP4,EPSTI1,ATF5,SEMA3C,CLVS2,TOR3A,PARP9,IFIH1,RGS1,LY75,ZNF408,SLC1A2,GPM6A,LOC644192,IL12B,NRP2,SAT1,CHST7,STAT1,RNF122,SNX15,IRF7,PSME2,SEMA4A,NCS1,PRSS50,HAND1,MAPT,SEMA4D,B2M,ADAR,C8G,DAND5,MUC1,UBE2Z,PARP14,CYTH3,NFE2,LRTOMT,ATHL1,SSTR2,DHX58,OVGP1,EPB41,SRGAP2,STAT2,C12orf74,DTX3L,C15orf52,NEURL3,TCP10L,HLA-F,SLAMF7,LOXL4,TPRA1,TNFAIP2,RNF213
GO_POSITIVE_REGULATION_OF_MITOCHONDRION_ORGANIZATION	GO_BP	Down	0.0015804	0.0125247	-0.320404	-1.59514	3	157	BAK1,PLA2G6,BIK,HNMT,BAX,DDHD2,DDHD1,ATPIF1,HPS4,KAT2A,OSCP1,PLAGL2,TP53,UBE2D3,YWHAG,ZDHHC8,PLD6,ARIH2,NSUN4,HHAT,RNF31,MUL1,BAD,BAP1,BMF,BCL2L11,CTSK,PARK2,PYCARD,BBC3,AMBRA1,YWHAB,RPL28,PINK1,PPP1R13B,CSNK2A2,GSK3A,U2AF2,WBP11,MYBPC1,TNFSF10,ZBTB17,DYNLL2,HUWE1,UBE2J2
GSE24634_TREG_VS_TCONV_POST_DAY7_IL4_CONVERSION_DN	IMMUNOLOGIC	Down	0.00117925	0.00562417	-0.310834	-1.59517	2	192	CHI3L1,SLC47A1,CCL2,PYGL,SYK,HNMT,ALOX5,SGPL1,GM2A,LILRB4,CYP1B1,SAT1,CDKN1A,CTSB,TMEM176B,CD14,SDCCAG3,ARAP1,TLR1,ZNF415,LY96,LRP12,KIAA1598,MNT,CCL22,NPL,PLA2G15,TMEM51,NACC2,RAB13,ALDH2,ZSCAN18,SLC15A3,GPRASP1,CUX1,CRY2,FN1,SLC2A6,POFUT2,ST3GAL5,GLG1,TYROBP,IL18,KDSR,RELA,TNFRSF10B,C7orf26,FGL2,SLC30A1,SLC1A3,RASGRP3,FTH1,PLA2G7,NRP1,RRAGD,PLAU,CTSZ,SGSH,WNT5A,KYNU
GSE40666_NAIVE_VS_EFFECTOR_CD8_TCELL_WITH_IFNA_STIM_90MIN_UP	IMMUNOLOGIC	Down	0.00117739	0.00562417	-0.310171	-1.59541	2	194	EPSTI1,FAM101B,GPR18,MRM1,THRA,IRF5,FBXL4,TAPBPL,PDCD4,P2RX7,ANTXR2,SOCS3,SELPLG,KLRD1,ARHGAP26,RILPL2,CCNB1IP1,GM2A,DDRGK1,CRIP1,TMX4,CNP,PHC3,LRRIQ4,CRIM1,SLC16A8,FASLG,SMG1,CPNE4,NOD1,HSD11B1,SIKE1,WFIKKN2,RAB7A,ACBD4,NACC2,LLGL2,APEH,DNAH8,PSMB9,ESRRA,LATS2,IRGM,NKIRAS2,SGMS1,CRTC3,SMPD5,IGFLR1,GNA15,RAB21,HLA-DRA,TIAM2,ASRGL1,CD38,HLA-DQA1,PITPNC1,APP,TOM1,ABHD15,SIDT1,PNPLA7,TNFRSF25,PNPLA2,GNPTG,ZNF124
LEE_DIFFERENTIATING_T_LYMPHOCYTE	PATHWAYS	Down	0.00234009	0.017053	-0.312426	-1.59553	5	187	CDK13,ZC3H7B,LOC100289333,AP1G2,PRKCQ,RHOH,SELPLG,FKBP5,TMC8,DOCK8,NFATC2IP,IFNAR2,TRAF3IP3,TRAT1,HAUS2,UBASH3A,INPP4A,AKAP13,ZNF160,SELL,CYTH1,MDM4,UBQLN4,ALDH5A1,SRSF6,ZNF266,CCND3,PVRIG,PDE7A,PRKCB,MZT2B,CYFIP2,SP110,SEC31B,SEMA4D,LOC100272216,HMHA1,SFPQ,MYCBP2,DLGAP4,RASSF5,STX16,FAM107B,SPATA13,BRD2,TMEM71,FNBP1,BCL2L11,PSMB9,CELF2,TAGAP,MAP4K1,NDUFS8,SLC9A3R1,ATHL1,DCLRE1C,GIMAP2,TRIM14,EPB41,HCLS1,TMC6,UCP2,SLC46A3,SRRM2,LEF1,ITM2A,SATB1,RNASET2,ITGB2,EVL,BTG2
GSE27786_LSK_VS_CD8_TCELL_UP	IMMUNOLOGIC	Down	0.00117417	0.00562417	-0.311367	-1.59566	2	189	TRAK1,REV1,FAM65A,LPCAT1,ADAMTS12,SLC2A3,ZMYND8,MYO1D,HSPA12B,MSRA,PDCD7,FLYWCH1,HPS1,NTPCR,TELO2,C6orf132,RAMP1,CBX6,ARHGAP23,YPEL2,EHMT2,KIFAP3,MMGT1,ANXA4,PTOV1,COQ4,CCDC120,ZKSCAN1,SRRT,COL16A1,TNFRSF1A,MBD6,ATHL1,GTF2IRD1,TSPAN4,COASY,MYLK,NUP62,SHMT1,LIX1L,LTBR,MOSPD3,INCENP,FAM178A,MAP1LC3A,TOLLIP,DHRS3,HLA-DRB1,CITED2,PLEKHF1,TMEM47,DTNBP1
WAKABAYASHI_ADIPOGENESIS_PPARG_RXRA_BOUND_8D	PATHWAYS	Down	0.000368596	0.00521342	-0.267891	-1.59587	0	837	DENND4B,LRRC41,STAT1,AMDHD2,MINK1,TRAK1,ADCK2,CSNK1D,CDKN1A,CYTH1,GOSR1,STK3,FAM65A,GANAB,USP5,IBA57,UNK,ECHDC1,ACAA1,CARTPT,CCDC50,ST3GAL2,CD151,POLN,SEMA4A,ADAMTS12,SRSF4,UCK1,PTPN6,MLF2,CD99L2,ASB15,RPS2,TMEM116,WDR45,KTI12,ZMYND8,ZFAT,PLOD3,HSD11B1,ATN1,SLC38A7,EIF4EBP2,TNIP1,EEF2,ECHS1,SNN,KLF11,YWHAG,LSM12,AGBL5,LTBP3,MSRA,ARHGEF37,DAB2IP,ADCK5,CCDC87,CSNK1G2,TEAD4,TRAF7,TSGA10,MPRIP,PHPT1,TOMM40,BMP2K,SLC39A13,GABARAPL1,ABCB8,EFNA5,HIC2,TMEM87A,SYCP2,MPST,MYCBP2,CAPN3,WDR62,PLA2G15,TRAF2,ATXN10,FBXO31,KIAA0825,CSAD,SLC2A4,PEX14,AKT1S1,UBP1,TMEM143,EHMT2,BSG,REEP6,ADCY6,ADCK3,PUS10,MOB1A,KCNJ13,CST3,ATP1B3,UBQLN1,BCL6,PAOX,CAST,EVI5L,TGIF1,ELF3,XRCC3,PTBP1,GNAI2,ASPA,EPPK1,CA4,TST,PFKL,PRKCI,GON4L,BCL2L13,PCSK4,STAT5A,ESRRA,KDM6B,BAZ1B,RBM43,PNRC1,PRKCSH,NDUFS8,PPDPF,MTUS1,MBD6,CEP19,MDM2,RNPEP,PPHLN1,EIF4G3,OTUD5,GAS2L2,SSPN,PTRF,BNIP3L,GPRC5B,NFIB,GADD45A,TARBP2,CNKSR3,LOXL1,YWHAB,OPLAH,CALCOCO1,LMBR1,ATAT1,NFE2L1,FMR1,DCAF6,NEURL4,SORT1,HAUS3,MRPL10,MYLK,RBCK1,UCP2,PKD2L1,IL17RC,MGAT4B,PCYOX1,SLC25A39,TOM1L2,ZNF808,MYO1C,FTH1,CRTC2,DPP3,ORMDL3,UBE4B,SLC38A10,TBCD,PCBP2,PIM3,HIST2H2BE,ADHFE1,BCL2L10,ELMOD3,TMCO4,GSK3A,WHAMM,PPM1B,SCARB2,DAP,MAPKBP1,NPHP3,INCENP,TMEM175,ACO2,UBD,ABHD15,CPNE1,PPP1R9B,KIAA2013,SF1,CERK,RNASET2,PNPLA2,NFKBIZ,TNFAIP2,BAHCC1,TBC1D13,ATP6V0C,ZNF768,NR2F2,SP2,LIMK2,SYNPO
REACTOME_DEVELOPMENTAL_BIOLOGY	PATHWAYS	Down	0.000381388	0.00521342	-0.287804	-1.59595	0	383	SCN2B,LAMC1,TCF4,CDH2,ABLIM3,GRB2,EGFR,CDK5,RXRA,ACVR1C,CACNA1H,PRKCQ,ACVR2B,MYF5,AP2S1,RPS6KA5,ARHGAP35,INS,CEBPB,GPC1,HRAS,NTN1,RGMA,PPARA,PITPNA,TRIO,FARP2,NRP2,DPYSL3,COL4A4,CREBBP,ST8SIA4,CD72,NCAM1,CDH15,MED9,TLN1,MAP2K2,MYH14,COL9A2,EP300,RHOB,SEMA4A,ARHGEF11,SPTBN5,SCN1B,CDH4,MED16,CCND3,CER1,MEF2D,MED17,MEF2BNB,SEMA3E,RANBP9,COL1A2,SCN3B,RND1,SRGAP3,SMARCD3,KIAA1598,SEMA4D,ANK3,ITGB3,DRAP1,LIMK1,MEF2C,SLC2A2,PAK6,ONECUT1,NEO1,MED12,NCOR2,DPYSL4,SLIT2,SLC2A4,ACVR1B,CDK5R1,DOCK1,MYH9,TRPC3,SLIT1,NRCAM,AKT2,NTN4,MAPK12,AP2A1,CCNC,CDK19,SPTA1,MED15,SRC,COL5A1,TYROBP,AKT1,PIP5K1C,RELA,MED25,YWHAB,SREBF1,SRGAP2,PLXNA1,ABL1,NCK2,HNF1B,SPTB,ITGA1,PLXNB1,NUMB,AP2M1,SPTAN1,NRP1,CSNK2A2,PLXND1,RPS6KA2,COL1A1,AP2A2,NCOA1,MED26,PCSK6,AGRN,ENAH,MAPK11,ALCAM,NR2F2,EVL,CLTA,LIMK2
GSE45365_NK_CELL_VS_CD8A_DC_UP	IMMUNOLOGIC	Down	0.000788333	0.00406157	-0.309493	-1.59614	1	197	MON2,TTLL12,AHSP,COL23A1,CMTM7,SIRPA,DSG1,ZDHHC9,TTLL11,CDR2,HIATL1,UBE2Q1,STRA6,EP400,LY6E,NCLN,IFNAR2,WDR13,EPS8L2,AGRP,BAX,SGPL1,BCAP31,ENDOU,FAM171A1,POLR3E,GANAB,CARHSP1,SEMA4A,GPX8,KLF16,CLCN7,EDC4,SNN,EML2,NT5C2,P2RY10,CENPA,GPX1,RRAGC,IFITM2,SRPX2,PCOLCE,RNF31,RNF166,ST8SIA6,B2M,KHSRP,VSTM4,SLC29A3,TMEM51,SMARCB1,ORAOV1,GNB2,ACD,ITM2B,RIC8A,FAM43A,SH3GL1,CERCAM,MAN2B1,LPCAT3,EPB41L4A,AKT1,PYCARD,GAK,ATXN7L3,ATF6B,SLPI,SLC46A3,PTPRA,IL6ST,MAFB,LCN2,AR,CHADL,PNPLA6,SAFB2,CA13,TRIM68,EVL
V$TCF1P_Q6	MOTIF	Down	0.0003861	0.00303888	-0.299083	-1.59614	0	255	MUC15,ARHGAP26,R3HDM1,BHLHE41,FGF13,ZBTB40,TROVE2,SEPHS1,IL12B,BCAM,COL15A1,SAT1,HOXC6,CDKN1A,ZBTB4,SP4,STAG2,PHF13,FOXG1,NAB2,TFDP2,PITX2,EDC4,SLC10A2,SCNN1A,FXYD5,PTGFRN,GPX1,ADNP,PLK1,CDKN2C,CNTLN,PPP2R5D,EFNA5,LMO4,NEO1,PHF21A,NRXN3,ATP6V0A4,ZNF541,TGFB3,ITPKC,ATP2B3,PRPF40B,GLTP,BLCAP,NLGN2,CDYL,C12orf50,HOXC4,TGIF1,ZNF646,ZMYM2,TMEM40,PIP4K2B,TTC9C,EPN1,UBE2Z,SUV420H2,GPR87,RANGAP1,LINC00176,TMIE,DUSP8,LMBR1L,SRGAP2,PRKD2,CELF4,TSC22D4,ELAVL4,EDA,OVOL2,PI4KB,ZER1,ZNF668,POLR2A,ATM,APP,CPNE1,GGA1,KITLG,SATB1
GSE43955_10H_VS_30H_ACT_CD4_TCELL_WITH_TGFB_IL6_DN	IMMUNOLOGIC	Down	0.00117739	0.00562417	-0.310425	-1.59672	2	194	GAB1,ANKRD33B,EFNA5,HDLBP,C9orf114,AK1,GSG2,CBX6,DBF4,NPNT,SLC12A4,STRN4,ITM2B,SUV420H2,TGFBI,ZKSCAN1,SRPR,CXCL13,TAF8,CENPE,DYRK1B,NYNRIN,GDPD5,TSC2,SDPR,WNT7B,MCL1,NOV,TAF11,GBP4,C17orf62,IRF1,CIZ1,ZFAND5,SERPINB2,LRRC6,COL1A1,ROR2,ALDH1A1,PLK2,C2,ALCAM,SYNPO
GSE9037_CTRL_VS_LPS_1H_STIM_BMDM_DN	IMMUNOLOGIC	Down	0.000782167	0.00406157	-0.311313	-1.59684	1	190	STK17B,HSPBAP1,TSPAN33,PPP1R10,PBX1,MID1,CA1,SUPT3H,DUSP4,TNIP1,ZFP36L1,AP3B1,HEXIM1,MTMR14,CCL4,ARID5A,RELB,ARIH2,HHAT,TIAM1,EFEMP1,RAVER1,ERCC6,DYRK1A,NISCH,ARNTL,PODXL2,NEDD4L,JAK2,DLX4,KIF1A,PARP14,ADAP2,ST3GAL5,CXCL6,MDM2,INPP5E,CYP2W1,GADD45A,FAM63A,SLPI,ATOH8,PMS2,CCDC94,IKBKG,MSR1,DAB2,ERN2,MYO9A,GALM,TGM2
GSE22432_MULTIPOTENT_VS_COMMON_DC_PROGENITOR_DN	IMMUNOLOGIC	Down	0.000782167	0.00406157	-0.311326	-1.59691	1	190	AHI1,CLVS2,PPP2R5A,MINPP1,ACACB,ACOX3,DHTKD1,BOLL,HERC6,MAP4K2,KIF9,INSM2,PBLD,GPC1,LRP10,ATP8A2,ASB6,CELA3B,HOMER1,ZBTB10,STAT1,PNMAL1,BCKDHB,CSNK1D,CNP,TET3,ZNF260,IRF7,PER2,PTPN6,TAP2,SOCS1,UTY,CLCN7,MEN1,ADD2,SELM,PML,RNF31,WNK2,ADPRH,PLEKHM2,TPD52L1,TMEM51,IL13RA2,ALKBH4,ZBTB24,MAPKAP1,SRPX,PLCL2,UBE2Z,RNF114,FAM193B,GRINA,RBM43,MTUS1,FBXL15,PRKD2,SLC28A2,BST2,NUAK2,SCARB2,BRI3,EXOC7,TNFSF10,TBC1D17,UBTD1,CA13
V$CREB_Q2	MOTIF	Down	0.000386847	0.00303888	-0.299019	-1.59693	0	259	RCAN1,EIF1,AHI1,FGF9,SLC25A37,PLSCR3,ZZEF1,FBXL2,PFAS,NOL4,PPP2R5B,RAB3A,LMTK2,CLSTN3,CSDC2,EPHA2,MAP3K7,RAI1,CDK2AP2,TMUB2,CYLD,RFX5,OSR1,RAB24,ABHD16A,IRX4,DHX36,GNL1,PNMA6A,NR4A3,CAMK2D,DAAM2,SLC31A1,PABPC1,PITX2,UCN,NFATC1,SEMA4C,CNTROB,HHIP,RELB,GJD2,RAB7A,NOC4L,SEZ6L2,CLDN7,SIK1,IFT57,PRELID1,TSPAN7,DNAJB2,ZMYND15,GNAS,C1orf35,ASPHD1,RING1,PNRC1,PHACTR3,SMARCD1,SSTR2,NINJ1,BNIP3L,GAK,CXCL16,DACT1,CRELD1,PPP1R15A,UBQLN2,ZFYVE27,CHPF,NR6A1,NFKBID,ZNF687,PKP4,ARL4D,IKBKB,PTP4A1,TRIM39,U2AF1L4,NR3C1,RNF44,VPS37B,ZBTB20,MARCH6,TMEM175,CCDC148,CCDC130,MAP1LC3A,ITFG2,STAT3,ATP6V0C,PQLC1,PTPRU
GSE24671_CTRL_VS_SENDAI_VIRUS_INFECTED_MOUSE_SPLENOCYTES_UP	IMMUNOLOGIC	Down	0.00159808	0.00703329	-0.321547	-1.59705	3	155	EEF2K,TMEM176A,NRG2,AFF3,PSD2,UBR2,DOCK8,DSCAM,DENND3,PODNL1,ITGA4,IL1R1,HPS4,NR4A3,TMEM176B,EP300,PTPRJ,AOAH,NEBL,SCN3B,ACPP,ANKRD33B,CCR6,KCNIP3,RABGAP1,MALAT1,PARP14,PSMB9,CELF2,SAFB,NCOA7,SLC6A13,MIDN,ATF7IP,CD74,PTMS,GDPD5,SHISA5,GPR108,SLC28A2,TUBGCP6,UHRF1BP1L,PTPRA,SUSD2,S1PR3,TNS3,RAB21,PRAM1,TXK,MYO1F,DHRS3,RGS12,SLC16A7,LARGE
SU_LIVER	PATHWAYS	Down	0.0115676	0.0497832	-0.392466	-1.59712	28	55	AFM,ARG1,LIPC,CRP,CCL16,CPS1,SERPINC1,ARID1A,CFHR4,LPA,CYP4F11,MBL2,SAA4,C8A,GCGR,ITIH2,IGFALS,HABP2,AKR1C4
LEE_LIVER_CANCER_MYC_E2F1_DN	PATHWAYS	Down	0.0114851	0.0495938	-0.380142	-1.59714	28	62	RARRES1,KYNU,C4BPA,CFH
GSE2706_R848_VS_R848_AND_LPS_2H_STIM_DC_UP	IMMUNOLOGIC	Down	0.00157356	0.00703329	-0.316149	-1.59717	3	174	ZNF620,EFHD1,TRAT1,DDR1,SP3P,TLCD1,PHLDB2,MOV10,KLHDC3,IGSF8,ZNF606,ASNA1,MYCBPAP,LILRP2,SRSF4,PIAS3,MLF2,PDCD7,FPR2,NEO1,SDSL,MRPL38,GUCA1B,CSF1R,APOL4,SIGIRR,ZNF791,POFUT2,TSSK6,ZNF574,ODF2L,PCDH7,AFG3L1P,ZNF134,DVL3,SERPINA7,ATXN2L,LOC100129884,PKD2L1,RNF26,C15orf62,TBC1D25,FREM2,MARVELD3,FBXW8,PRKCZ,VNN2,FUK,CNKSR1,PLEKHF1,IRX5
GO_POSITIVE_REGULATION_OF_CATABOLIC_PROCESS	GO_BP	Down	0.000380662	0.00457027	-0.286124	-1.59771	0	389	VCP,FZR1,PPARA,PIM2,CLU,BAX,DDRGK1,SOX17,ATPIF1,BCAP31,BTRC,CSNK1D,GPLD1,USP5,LPCAT1,CBFA2T3,VIP,PSME2,PSMD3,PABPC1,PSMD2,PSMF1,NOD1,APOE,LARP1,CDC20,PSMB10,CD81,SGTA,GGA3,DAB2IP,PLK1,RHBDD3,AXIN1,ARIH2,PSMB8,RB1,SH3BP4,RAB7A,PSME3,ATG4B,RNF166,UBB,UPF1,RAB12,NANOS1,OSBPL7,TRIM8,BAD,NEDD4L,UBQLN1,AKT2,DNAJB2,PTK2B,PIP4K2B,TAF1,PTPN1,ATG7,CNOT7,MID2,RNF114,PSMB9,OAZ1,OAZ2,PARK2,PSMD10,MDM2,AKT1,RNF180,AGER,BNIP3L,AMBRA1,DACT1,UBQLN2,BAG6,FMR1,STK11,PINK1,NDFIP1,PIP4K2A,PSME4,GSK3A,MYLIP,PRICKLE1,TNRC6B,KEAP1,SUPT5H,ZC3HAV1,FLCN,TP53INP1,STUB1,GGA1,PLIN5,DAB2,PNPLA2,RNF144B,PLK2,WDFY3,TPCN1,WNT5A,PLEKHF1,BTG2,TRIM22,NKD2,C4BPA
ZHOU_INFLAMMATORY_RESPONSE_FIMA_DN	PATHWAYS	Down	0.0003885	0.00521342	-0.299858	-1.59775	0	265	KCNE3,REEP1,INTS10,ENHO,FGD4,FAM78A,IFFO1,RAB40B,MLYCD,ZFP3,CPS1,NAA16,POLM,ZC3H14,RAB11FIP4,NDRG2,DEFB122,TTC23L,COL19A1,TLR1,NFATC3,IER5L,XPC,WIPF1,NR2F6,ZNF362,ATG4B,RNF166,MBP,NRXN3,ST3GAL3,TAF3,NDE1,ZNF785,SLC29A3,IRF4,CALHM2,ZNF692,AVPI1,SIAE,DNM3,MAP4K1,SUFU,FRMD4A,CEP19,TNFAIP8L1,RABGAP1L,ORAI3,C2orf43,DGKZ,ZXDC,PRPSAP1,TMCC1,TACSTD2,C17orf62,RASGRP3,MUM1,DOK3,SGSM2,ARAP3,DGCR2,SHPK,PAPD5,CCDC96,PRICKLE1,CCDC148,FAM178A,CCDC85A,DAB2,SMARCA2,LDLRAP1,ZNF652,INHBB,GOLGA2P5,DNAH5,FRAT2,CITED2,GFOD1
GO_NEGATIVE_REGULATION_OF_PROTEOLYSIS	GO_BP	Down	0.000773395	0.00740611	-0.292652	-1.59811	1	321	PSMF1,WNT9A,CD109,HTT,COL7A1,SPINK2,GPX1,DAB2IP,PLK1,SPINK4,IFI6,PLAT,WFIKKN2,PML,HGF,LPA,SERPINB4,HDAC6,PCID2,SPOCK1,GAS6,SPINT1,CST3,AKT2,DNAJB2,SERPINE3,CAST,SERPINB3,HFE,GLG1,CST8,SRC,DNAJB6,FHIT,SUFU,MDM2,PAPLN,AKT1,CDKN2A,C5,AQP1,NGFR,SERPINA10,TLK2,USP19,MAD2L2,SERPINA7,PPP1R15A,PI3,IFI16,C4B,BAG6,GIPC1,HMSD,SLPI,MAP2K5,CST1,BST2,DNAJA3,ITIH4,WFDC2,ITIH2,TRIM39,SERPINB2,KAL1,CSNK2A2,LEF1,ATM,APP,C3,NAIP,ITIH6,C4BPA,TFPI2
GO_POSITIVE_REGULATION_OF_TUMOR_NECROSIS_FACTOR_SUPERFAMILY_CYTOKINE_PRODUCTION	GO_BP	Down	0.00776778	0.0428521	-0.388752	-1.59815	18	57	CCL2,CLU,IL12B,CD14,TLR1,NOD1,TNFRSF8,LY96,MAVS,RIPK1,MAPKAPK2,JAK2,TICAM1,PYCARD,SPON2,CARD9,PF4,CYBA,ZBTB20,NFATC4,HLA-E
GSE17721_4H_VS_24H_POLYIC_BMDC_DN	IMMUNOLOGIC	Down	0.00116959	0.00562417	-0.310599	-1.5984	2	193	ECI1,BRD4,CTU1,KLHDC3,WBP2,CD72,NEK9,ZMYND8,TSTA3,TBC1D20,PACS2,SUMF1,IFITM3,LY96,WBP1,CSNK1G2,DCTN2,SH3BP4,HMHA1,MBP,CTAGE5,FBXO31,PRRG2,TRAPPC1,TRIM8,PTGES,RIPK1,RABGAP1,CDK5RAP2,SUGP1,PFKL,MCM3AP,HFE,SFSWAP,OAZ2,PRKCSH,MIDN,BET1L,LRRC42,ARAF,FAM63A,AHCYL1,TSC22D4,IL17RA,ATXN2,HLA-G,APP,ZNF394,FAM134A,CERK,HELB,TESK1,CD47,NAA60
GSE19198_6H_VS_24H_IL21_TREATED_TCELL_UP	IMMUNOLOGIC	Down	0.00117417	0.00562417	-0.311934	-1.59856	2	189	TNFSF13B,SH2D3C,ACTN1,NFKBIE,LY75,CEBPB,SLC44A2,PHLDA3,GM2A,CYP1B1,PDLIM7,EPHB6,CHST7,TSPAN33,ALDH5A1,NR4A3,RAB11FIP4,PSME2,CPEB1,NDRG2,HSD11B1,CCL5,TYW5,PHPT1,MARCKSL1,PPAPDC1B,SDSL,SLC29A3,RAP1GAP,APOL2,CD82,UBA7,SLC25A35,GORAB,AKR1C3,APOL3,BANP,HCAR3,LGALS2,HMG20B,GALNS,PPP1R16A,C1orf115,HLA-J,ARAP3,CD40,MBOAT7,TMED3,HLA-G,PLEK,HLA-F,SLAMF7,BTN3A1,SLC25A29,ZGLP1,CDK14,TRAF1,ANXA11,WNT5A
GSE13887_RESTING_VS_NO_TREATED_CD4_TCELL_UP	IMMUNOLOGIC	Down	0.00317839	0.011608	-0.333544	-1.5986	7	123	SESTD1,OLFM2,CYP4X1,LRRTM1,CDR2L,SPATA17,SLC38A5,VNN3,KIR3DL2,PBLD,SLC25A41,CYP7B1,MCOLN1,FGF13,CCT6B,DIO1,SYP,SRL,ADAMTS7,DPYSL3,PFN4,KRTAP1-5,CER1,UPRT,DUOX2,APLNR,SRPX2,RALYL,DPYSL4,SIGLEC5,GGCX,CCDC108,IL19,KCNT1,GCGR,SERPINA10,ZFP14,LBX2,CAMSAP1,UHMK1,TRH,PI4KA,FOXD4,CNTN3,PRODH,TFPI2
RUTELLA_RESPONSE_TO_HGF_VS_CSF2RB_AND_IL4_UP	PATHWAYS	Down	0.000380807	0.00521342	-0.287168	-1.59889	0	396	CYP27A1,MYOF,METTL21B,MT1F,CHI3L1,BHLHE41,PID1,CCL2,TCIRG1,ALOX5,GM2A,LILRB4,CYP1B1,DENND3,TMX4,MAN2A2,BCAP31,STAT1,MT1G,GNS,SELL,FCN1,CFD,CRIM1,RERE,CTSB,ATP9B,SLC2A3,SLC31A1,CD14,CCL18,TLR1,PLOD3,HSD11B1,APOE,AOAH,TCEB3,PRKCB,SLC12A8,SP110,CD81,NRIP3,ACPP,GNA12,IFI6,IFITM2,MPRIP,MT1H,MEF2C,CASP1,ST3GAL1,NAMPT,NPL,SEPT9,SLC29A3,TMEM51,RAB13,S100A12,CALHM2,TBC1D1,ENTPD1,PLCL2,GCLM,SOD2,SIGIRR,MT1X,ST6GAL1,TMEM184C,OAZ2,CTSK,LAMP1,IL18,RARRES3,TSEN34,SLC30A1,CNPY3,SGMS1,PINK1,SLC1A3,FTH1,PLA2G7,NOTCH2,TNS3,KAL1,MAFB,PRKRIP1,NRP1,PDE4DIP,CXCL1,SCARB2,VNN1,SLAMF7,HLA-DQA1,ATP6V0A1,LAMP2,C3,NCOA1,LMO2,RER1,HLA-E,DAB2,CXCL3,RNASET2,CD47,RARRES1,MSRB2,CTSD,HLA-DRB4,KYNU,CXCL5,GADD45G,TGM2,IRAK3
GSE26488_CTRL_VS_PEPTIDE_INJECTION_OT2_THYMOCYTE_DN	IMMUNOLOGIC	Down	0.000788333	0.00406157	-0.315327	-1.59898	1	178	CARD6,PXK,RNF122,SELL,STAT4,H3F3A,NR4A3,AP1M1,CCND3,ISG15,ARID1A,LRP12,CHCHD10,MEF2C,HMHA1,SPSB4,LSP1,CCR6,SELE,MYH9,BCL6,TBC1D1,PTK2B,CUX1,CDK19,ANKRD13D,ANKRD44,FCHSD2,ST6GAL1,RRM2B,RNF38,MECP2,ABCD4,IYD,SSPN,PTMA,BET1L,CIITA,RASGRP3,SMAP2,NEURL3,ATP6V0A1,SMARCC2,NCOA1,LMO2,CERK,SATB1,SNX29,ALCAM,CITED2
V$MTF1_Q4	MOTIF	Down	0.000772798	0.00460025	-0.302485	-1.59905	1	238	EEF2K,POLK,TNMD,RHOT1,GSC,MLLT6,SLC6A14,GPC4,LIG1,VPRBP,IFFO1,H1F0,POU2F1,CLCN2,CCNJL,HOXC6,RELL2,PCDH1,C2CD2L,RPAP1,PURA,TIAL1,ZNF385A,EIF5A,EP300,GPC6,NNAT,KCNN2,PDE7A,TMEM229B,DAB2IP,JUP,MNT,NUAK1,HMBOX1,PPP4R4,PPP2R5D,EFNA5,MT1E,ZNF362,PORCN,CYP26A1,REPIN1,HDAC7,RASAL2,KHSRP,SAP130,HOXC4,NFAT5,GNAI2,ZCWPW1,MECP2,RELA,SFRP1,PTRF,PCDH7,C19orf68,MEPCE,CHPF,CNPY3,CNNM2,HMG20B,CLASRP,CELF4,MYLK,CIZ1,PIP4K2A,PPP1R16A,PAQR6,FBXL20,U2AF2,CDAN1,SMARCA2,HTR7
BILD_E2F3_ONCOGENIC_SIGNATURE	PATHWAYS	Down	0.000384911	0.00521342	-0.304778	-1.59943	0	233	TMEM158,EML6,JPH1,KANK2,NCKIPSD,FGFR3,TMOD2,SLC16A6,MYB,TPPP,EPB41L4B,FAM134B,SH3BGR,SOX12,PHTF2,SCN8A,MIRLET7BHG,PHF2,NIN,POLE,LIN7B,C6orf136,TSHZ1,CSPG5,ANKH,FGF9,TM6SF1,PRRG4,MANEAL,RAB26,HACE1,EPHA2,STXBP1,FOXQ1,REEP1,TAF1D,TLCD1,GKAP1,SHROOM1,CHST7,SHANK3,FAM171A1,TMEM214,ALDH5A1,SRSF6,FAM46A,CCND3,WIPI2,NFATC3,SCNN1A,TAF4,MBOAT1,METTL21A,CDKN2C,TEAD4,ZNF275,PEG10,DIS3L,CMPK2,KIAA1804,TIAM1,ABCC10,SMAD6,ZBTB42,MMP15,GNAL,PLCL2,FRAT1,BCL2L11,CDK19,GNAS,CHST2,SIN3B,PTCH1,EPB41L4A,SLC9A3R1,AKT1,RAB15,CDKN2A,PIN1,RUNX3,SREBF1,DVL3,DGKQ,DDAH1,CIZ1,PMS2P1,LOC646762,RRAGD,CXXC5,PLXND1,BCOR,ABHD15,SIX5,INHBB,CCNO,WNT5A
CAIRO_LIVER_DEVELOPMENT_DN	PATHWAYS	Down	0.000387147	0.00521342	-0.307508	-1.59987	0	216	CYP27A1,AFM,PPARA,CYLD,PYGL,ARG1,LIPC,GM2A,GCDH,SEMA4G,ZNF76,CRP,CAMP,CPS1,SERPINC1,SP4,GPLD1,FAM46A,MPO,APOE,CA5A,PCSK7,RBM14,DCXR,LCAT,PECR,CSAD,GC,SLC2A4,CFP,C8G,JAK2,SAA4,TST,FN1,CTNS,ST6GAL1,C8A,SSTR2,C5,AQP1,ORAI3,SERPINA10,PINK1,ITIH4,MST1,ITIH2,TAPBP,LCN2,HLA-DQA1,KIF13B,F11,C3,ABCA7,ABCC6,CFH
GSE22886_DAY0_VS_DAY7_MONOCYTE_IN_CULTURE_UP	IMMUNOLOGIC	Down	0.000784314	0.00406157	-0.311704	-1.59989	1	191	DENND3,EZH1,IER2,KIAA0141,SELL,ITGA4,TET3,CFD,LPCAT1,CBFA2T3,IRF7,SEMA4A,ZNF266,NADK,AKAP17A,TNFRSF8,SP110,PSMB10,SMARCD3,SEMA4D,IFITM2,CASP1,HMHA1,PHF21A,SPEN,LOC155060,NDE1,S100A12,CFP,RXRB,FRAT1,SIGIRR,FCGR2A,CTBP2,NFE2,SLC9A3R1,APOL3,PPM1F,LAT2,MGEA5,MCL1,IKBKB,NOTCH2,TNRC6B,BTN3A1,TNFSF10,SPSB3,ZNF394,MYO1F,SATB1,VNN2,LYN,TRIM22,NOTCH2NL,IRAK3
GO_PROTEIN_UBIQUITINATION	GO_BP	Down	0.000381388	0.00457027	-0.274684	-1.6	0	615	KLHL32,FBXO10,FBXO11,RNF11,TRIM17,HERC6,SOCS3,TRIM9,TRAIP,RNF169,UBR2,HACE1,KLHDC7A,E4F1,ASB4,LMO7,ZNRF1,VCP,FZR1,DCAF11,FBXO24,ASB6,VPRBP,CCNB1IP1,NEURL2,TNFAIP1,UBE2D2,KLHL24,RAB40B,ASB13,BTRC,LRRC41,RNF122,MDM4,WSB1,SH3RF1,DDB1,NHLRC1,PSME2,TRIM24,SIAH3,KLHL17,PSMD3,TRIM4,ZNF738,ASB15,PSMD2,MED17,PSMF1,CDC34,MKRN3,SOCS1,RNF208,FBXW5,FEM1A,CDC20,UBE2D3,UBA1,TSPAN17,DTX3,PSMB10,PLK1,FBXO18,TRAF7,MKRN1,DZIP3,UBOX5,ARIH2,PSMB8,UBE2A,RNF31,PSME3,KLHL18,RNF166,SPSB4,MED12,VHL,MYCBP2,WWP2,UBB,DCAF4,TRAF2,HDAC6,KLHL21,CAND2,UBE2H,FBXO31,TRIM28,MUL1,TRIM8,UBE2M,RNF220,RNF115,NEDD4L,KCTD10,AMFR,UBA7,RNF151,TRIM58,SOCS7,TRIM38,UNKL,HECTD2,KLHDC7B,UBE3B,CCNC,ATG7,TMEM129,UBE2Z,MID2,RNF114,PSMB9,DCAF10,RING1,RNF10,RNF38,PARK2,PSMD10,UBE3C,FBXL15,MDM2,UBR4,AKT1,DCAF7,RNF180,USP22,CDKN2A,KLHL5,C19orf68,ASB3,CUL9,UBE2E2,ASB7,TRIM63,PPIL2,RNF167,DCAF6,UBE2V1,TRIP12,HERC2,RBCK1,CUL7,PINK1,TRIM37,TRAF4,RNF187,TRIM62,MGRN1,PSME4,TRIM39,UBE4B,FBXL22,RNF44,DTX3L,ASB1,ZER1,MYLIP,MARCH6,ERCC8,NEURL3,TRIM56,FBXW8,TRIM6,KEAP1,PAF1,BCOR,RNF126,UBD,STUB1,DTX4,SPSB3,NAIP,DDB2,SASH1,DCAF8,RNF123,TRIM41,RNF135,UBE2E3,RNF144B,HUWE1,UBE2J2,MIB2,KLHL8,DTX2,TRIM68,TRIM22,RNF213
GO_REGULATION_OF_CELL_PROJECTION_ORGANIZATION	GO_BP	Down	0.000381679	0.00457027	-0.277667	-1.60046	0	543	P2RY2,CDH2,ARSB,SEMA3C,FOXO6,TRIM67,PTPRF,PACSIN1,FRMD7,MTOR,CORO1B,AVIL,CDK5,EEF2K,PLXNA4,EPS8L1,P2RX7,PRKCQ,LRRC4C,PPP2R5B,TBC1D10B,BAG5,MAGI2,TCHP,TNFRSF12A,COBL,PTPRD,ARHGAP35,CXCL12,KNDC1,EPHA2,HRAS,NTN1,GPM6A,EPS8L2,CYLD,FGF13,ATP8A2,FUZ,ESPN,GRIN1,NEU1,DSCAM,CHRNB2,ULK2,SEZ6,SEMA4G,DPYSL3,SHANK3,EPOR,STK24,BBS4,KAT2A,MAP2K2,STK25,PALM,CPEB1,TBC1D22A,RET,EP300,SEMA4A,NCS1,SSH3,SCN1B,ARAP1,CDH4,SNX3,RAB17,ZMYND8,APOE,SEMA3E,CDC42EP5,TBC1D20,CERS2,CDC20,HTT,TBX6,OLFM1,SEMA4C,MAPT,ITGA3,ADNP,DAB2IP,KIAA1598,SEMA4D,CAPZB,NTRK1,LIMK1,MEF2C,EFNA5,EPHA4,CTTN,HGF,MBP,ARHGEF7,GRN,SSH2,B2M,CDC42EP1,SEPT9,TIAM1,EFEMP1,TGFB3,FBXO31,WNT7A,SLIT2,SPOCK1,CDK5R1,MUL1,ADCYAP1,ADCY6,SLIT1,NEDD4L,PODXL,NRCAM,RABGAP1,RAP1GAP,TBC1D1,EVI5L,PTK2B,SEMA3F,ERMN,CUX1,CACNA1A,WDPCP,FN1,PAQR3,PRKCI,SEMA4F,DNM3,FAM134C,SRC,PARK2,CRTC1,AKT1,MAP4,INPP5E,GPRC5B,GAK,NGFR,PLXNA1,TBC1D8,ABL1,TBC1D22B,FMR1,SEMA5B,TBC1D9B,NUMBL,PTN,STK11,PLXNB1,TACSTD2,CUL7,IKBKB,FEZ1,CBFA2T2,C15orf62,RAB21,NRP1,PLXNB2,PLXND1,ICAM1,NFATC4,FBXW8,TBC1D2,KIF13B,MEGF8,WASH1,TBC1D17,NDNF,DCDC2,AGRN,PLK2,LYN,IFT140,TBC1D13,WNT5A,EVL,PROM2
GSE2706_UNSTIM_VS_2H_LPS_DC_DN	IMMUNOLOGIC	Down	0.000780336	0.00406157	-0.312464	-1.60047	1	188	NFKBIA,IFI44,EDN1,ZC3H12A,LTA,EHD1,ATF5,P2RY2,ITGB8,IFIH1,P2RX7,RGS1,HERC6,SOCS3,TDH,RILPL2,LAMP3,IL12B,IL6,NFKB1,C10orf10,CDKN1A,NR4A3,PLAGL2,IRF7,TNIP1,ISG15,HES4,REL,ANKRD33B,RELB,NFKBIB,PML,NAMPT,MARCKSL1,RASSF5,ADA,LOC731424,LOC100128185,SHROOM4,PTPN1,SOD2,UBE2Z,ZNFX1,PARP14,SLC2A6,CFLAR,FAM43A,KDM6B,IFIT3,ERICH1,NINJ1,GADD45A,BCL2L1,TAP1,HCAR3,TRIM26,IRF1,PIM3,RAB21,CXCL1,ICAM1,CXCL2,ZC3HAV1,TRAF1,CXCL3,RNF144B,NFKBIZ,TNFAIP2,BTG2
GSE17721_LPS_VS_POLYIC_2H_BMDC_UP	IMMUNOLOGIC	Down	0.000788333	0.00406157	-0.310371	-1.60066	1	197	CALCRL,NFKB2,CLOCK,NFKB1,CYTH2,COL11A1,KCNIP4,ITGA4,DENR,CR2,DSCAML1,SLC31A1,TLR1,LY96,FKBP9,IFITM2,ZNF598,PLAT,NFKBIB,ST3GAL1,LMO4,GPR155,NANOG,CDC42EP1,UBE2H,SLC12A4,SNTG2,BRD2,PLCL2,TLL2,MDFIC,DNAJB6,MDM2,RELA,KDM5C,FMR1,PITX1,CACNA1D,IRF1,EDA,NUP62,SPTAN1,PIM3,NR3C1,ADHFE1,LAMA2,CD38,NEAT1,BRI3,SASH1,TRAF1,CA3,VGLL1,ZRSR2,PIGT,WNK1,SAA1
GSE7348_LPS_VS_TOLERIZED_AND_LPS_STIM_MACROPHAGE_DN	IMMUNOLOGIC	Down	0.00118671	0.00562417	-0.318646	-1.60073	2	168	MINPP1,SERTAD3,FAM171B,FOXL2,PRKCQ,ENG,STXBP1,TMUB2,CYLD,PHLDB2,TTC9B,ABHD16A,MLYCD,ASB13,BCKDHB,ITGA4,CCL5,UCN,INPP5K,TCEB3,ANGPT1,PDGFD,PHC2,HMBOX1,PSMB8,PHF21A,MYCBP2,HEG1,CAPN5,PRM1,RUNDC1,TTC9C,EHD4,MTTP,PIWIL4,PLA2R1,IL18,SESN3,TTC21A,HN1,SRGAP2,TBC1D22B,PPP1R13B,MAFB,CLIC5,RAB21,ASB1,XKR8,CTRL,DYNC1H1,ATM,KEAP1,RNF214,LMO2,GNB4,RNF135,LYN,TNFRSF14
GSE19198_CTRL_VS_IL21_TREATED_TCELL_6H_UP	IMMUNOLOGIC	Down	0.000786473	0.00406157	-0.311049	-1.60076	1	195	JUP,IFITM2,METRNL,PRKACB,PPARGC1B,NAMPT,XXYLT1,NDUFV1,SYNE1,HMHA1,ENTPD6,ADCK3,MOB1A,CAPNS1,FNBP1,GNAI2,EHD4,ST3GAL5,ATP5D,TNFRSF1A,CUL9,TBCB,TSPAN4,SECTM1,IFI16,PPP2R4,SLC46A3,MGRN1,TMEM173,PLEK,DAP,CXCL2,ATM,HCST,ANKS1A,INPP5D,NAIP,RNF144B,TNFAIP2,SLC16A7
GO_RESPONSE_TO_RADIATION	GO_BP	Down	0.000381098	0.00457027	-0.286077	-1.60079	0	398	CXCL12,SLC1A2,PPID,OPN5,AGRP,ATP8A2,F11R,CCL2,BAK1,FOXB1,TROVE2,GRIN1,CLU,POLB,IL12B,BAX,RUVBL2,CCKAR,CHRNB2,CRIP1,CLOCK,CREBBP,IL1R1,FANCD2,ERCC3,CDKN1A,REV1,SLC4A10,DDB1,TP53BP1,TP53,IKBIP,EP300,RHOB,TMEM109,RAD9A,AEN,PPP1CA,PTGS2,POLG,XPC,CACNA2D4,SDF4,MEN1,GPX1,NTRK1,RAD9B,PML,UBE2A,NR2F6,YY1,DEAF1,NTS,ERCC6,EEF1D,SIK1,XPA,TRPC3,NPS,GUCA1B,CCL7,MFAP4,XRCC3,C12orf32,CRY2,RIC8A,CTNS,RCVRN,CRTC1,AIPL1,DRD4,MDM2,DCLRE1C,AKT1,MECP2,RGS9BP,RELA,SFRP1,AQP1,GADD45A,SLC24A1,TLK2,PPP1R15A,MTA1,BCL2L1,IFI16,SEMA5B,PTN,STK11,SLC1A3,KCNC1,XRRA1,DNMT3B,CYBA,UBE4B,GNGT2,INTS3,ERCC8,BCL3,ICAM1,NFATC4,ATM,KRT14,APP,TP53INP1,DDB2,MAP2K7,IGF2,PTPRK,MC1R,THBD,DNMT3A
GO_RESPONSE_TO_LIGHT_STIMULUS	GO_BP	Down	0.000388651	0.00457027	-0.299268	-1.60092	0	271	SLC1A2,PPID,OPN5,AGRP,ATP8A2,BAK1,FOXB1,TROVE2,GRIN1,CLU,IL12B,BAX,RUVBL2,CHRNB2,CRIP1,CLOCK,CREBBP,ERCC3,CDKN1A,REV1,SLC4A10,DDB1,TP53,EP300,PPP1CA,PTGS2,POLG,XPC,CACNA2D4,SDF4,MEN1,GPX1,PML,UBE2A,NR2F6,YY1,DEAF1,NTS,ERCC6,SIK1,XPA,TRPC3,NPS,GUCA1B,MFAP4,C12orf32,CRY2,RIC8A,CTNS,RCVRN,CRTC1,AIPL1,DRD4,MDM2,AKT1,MECP2,RGS9BP,RELA,AQP1,SLC24A1,PPP1R15A,MTA1,SEMA5B,PTN,STK11,SLC1A3,KCNC1,UBE4B,GNGT2,ERCC8,BCL3,NFATC4,APP,TP53INP1,DDB2,MAP2K7,PTPRK,MC1R
GSE45365_NK_CELL_VS_CD11B_DC_DN	IMMUNOLOGIC	Down	0.000788644	0.00406157	-0.310069	-1.60103	1	198	ZFP36,CEBPB,SLC6A14,CHI3L1,KRT16,IER5,SYK,RUVBL2,IL6,RNF122,SPRY1,CD300LF,HEATR1,EIF5A,SLC2A3,CD14,PTPN6,TNIP1,RND1,SEMA4C,SEMA4D,CCL4,FPR2,MARCKSL1,SELE,PTGES,SLC15A3,BCL2L11,SIRPB1,STAT5A,KDM6B,CYTH3,PILRA,ARHGEF10L,NFKBID,S1PR3,MAFB,CXCL1,ICAM1,NUAK2,OSMR,CXCL2,MYO1F,USP43,CHST11,INHBB,NFKBIZ,LYN,TNFAIP2,ITGB2,BTG2,TGM2,SAA1
GSE2770_IL4_ACT_VS_ACT_CD4_TCELL_6H_UP	IMMUNOLOGIC	Down	0.000788333	0.00406157	-0.315775	-1.60125	1	178	ALDH3B1,IFITM1,POLM,RERE,NR4A3,AP1M1,SLC2A3,MPPE1,MZT2A,FCGR1B,DUSP23,PTGS2,MBOAT1,FXYD5,JUP,LMO4,ZNF362,SLC2A4RG,CAPN3,DIS3L,STX16,TKT,BMF,CAPNS1,ERP27,BCL6,PSMB9,MAP4K1,ERICH1,CAMK2G,BNIP3L,GIMAP2,TOR2A,FGL2,NDUFS7,NLRC5,S1PR3,SLC38A10,HLA-DRA,FBXL17,SPSB3,SF1,SIDT1,ALDH1A1,ABCA7,MIB2,MSRB2
GSE7218_UNSTIM_VS_ANTIGEN_STIM_THROUGH_IGM_BCELL_UP	IMMUNOLOGIC	Down	0.00279553	0.0104169	-0.335711	-1.60193	6	121	PDLIM7,GMIP,CD72,MEIS3,ST3GAL2,WDR59,PHRF1,IER5L,PTGFRN,HPS1,BHLHA9,RNF166,PPAPDC1A,FBXO31,PTGES,CDYL,INPPL1,TRIM58,SBF1,ANKRD11,AMIGO3,TTC21A,SGCD,DYRK3,PMM1,ARL16,NFKBID,KRT6A,PAPD5,PLEKHG5,AP2A2,GAS8,MFAP3L,CTSA
GSE12392_WT_VS_IFNAR_KO_CD8A_NEG_SPLEEN_DC_DN	IMMUNOLOGIC	Down	0.00117463	0.00562417	-0.314296	-1.60201	2	183	STX16,ENTPD6,PHF14,NDN,NACC2,YIPF1,XPA,MOB1A,ASMTL-AS1,ZNF581,MTMR9,PEX6,C12orf32,TMEM129,WDR24,MTCH1,TMEM184C,STRADA,CHTF8,LAMB2,MEPCE,FLJ44342,FAM63A,HCLS1,UCP2,TSC1,PCYOX1,TBCD,BRD3,DSTYK,UNC13B,SIDT1,ARFGAP2,PTPN18,FRAT2,HLA-DRB4,NAA60
V$AREB6_03	MOTIF	Down	0.000385505	0.00303888	-0.301409	-1.60205	0	248	FGF9,CEL,THRA,PNKP,DOK7,SH2D3C,SLC48A1,FAM117B,STARD13,RHBDF2,PARD6A,ARHGAP26,BCL7A,RGMA,PIM2,ENHO,FBXO24,OSR1,LRP5,DSCAM,CCKAR,PLEKHH3,JAKMIP1,SEMA4G,MINK1,TSPAN33,RELL2,IL17C,CDH3,NR4A3,PLAGL2,SLC24A3,DSCAML1,SSH3,TMEM116,SCN3B,EPCAM,GNA12,CHRNB1,CSRP3,POFUT1,FLJ44635,LSP1,REPIN1,LRRN1,LSR,ERBB3,NPNT,SSBP4,LLGL2,SEMA3F,PCYOX1L,NFE2,FOXA1,KCNJ11,KIF1C,MTUS1,PHACTR3,NGFR,CRELD1,DGKZ,SDPR,DDAH1,HNF1B,NUMBL,NBEA,GRHL3,CIZ1,DNMT3B,CTNNBIP1,H2AFY,EXTL3,CUEDC1,MEGF8,SERF2,APP,CDK14,MED26,IGF2,PDE11A,STRADB,LIMK2,DNMT3A
GO_REGULATION_OF_ERK1_AND_ERK2_CASCADE	GO_BP	Down	0.000789889	0.00740611	-0.306549	-1.60213	1	226	PHB2,EPHA2,HRAS,CHI3L1,CCL2,SYK,ITGB1BP1,IL6,FAM83D,EPOR,CCL16,SPRY1,MIF,CAMK2D,ARHGEF5,PTPN6,NDRG2,CCL18,NOD1,CCL5,RANBP9,TNIP1,CTGF,ANGPT1,PDGFD,DAB2IP,PYDC1,CCL4,CCL22,NTRK1,WNK2,CSK,EPHB1,TIAM1,NPNT,NEK10,ADCYAP1,GAS6,FGF19,PDGFRB,CSF1R,CCL7,PTK2B,CRYBA1,PTPN1,FN1,SRC,P2RY1,SLC9A3R1,PYCARD,PIN1,CD74,CNKSR3,PRKD2,ABL1,CYR61,DUSP3,ATP6AP1,NRP1,ICAM1,FLCN,DSTYK,C3,ST5,PRKCZ,ABCA7,LYN,GCG
V$CIZ_01	MOTIF	Down	0.000773694	0.00460025	-0.305254	-1.60246	1	228	TLX1,SEMA4G,KDM6A,FAM89B,CRK,PPP1R10,NCAM1,FOXP3,C1orf122,PURA,ZIC1,FAM46A,C20orf166-AS1,ASB15,ZMYND8,TMEM229B,YWHAG,HIP1,GPX1,ADNP,CCND2,CDKN2C,CNTLN,PPP2R5D,EFNA5,COL27A1,PHF21A,WWP2,MRPS18B,REPIN1,TGFB3,IFT57,EHMT2,PDXDC2P,KCNJ13,EDAR,CAST,SEMA3F,NRIP2,FOXP2,LYPD1,COL16A1,RBM43,HOXC5,PCDH7,MYLK,PAPPA,PKP4,OVOL2,ECHDC2,TMEM164,ZBTB20,POLR2A,PRICKLE1,ARHGAP1,PITPNC1,CCDC148,SPOCK2,SYN2,STIM1,LAMP2,ATXN7L1,SMARCA2,LDLRAP1,WNT5A,NR2F2,GADD45G
IVANOVA_HEMATOPOIESIS_STEM_CELL_AND_PROGENITOR	PATHWAYS	Down	0.000379939	0.00521342	-0.274725	-1.60256	0	653	TAF4B,MAGI2,STARD13,CADM4,DNM1L,BPHL,DCBLD1,SYCE3,ARHGAP35,GATA2,RUNX2,RAB37,TMSB10,STXBP1,TCEA2,TPK1,PIM2,FAM155A,TAF1D,DDX11,PRR5,FOXB1,PLA2G6,SH3PXD2B,PTPRM,ISYNA1,ZBTB10,ALKBH6,PRDM5,MAN2A2,ENDOU,SMYD5,SH2B1,ZNF260,CDH15,SH3RF1,ACSF3,KAT2A,GPR62,SLC4A8,ZNF827,PAFAH2,SYDE2,ABHD8,ALDH5A1,CARTPT,ACAD8,CBFA2T3,CPEB1,USP40,RET,TMEM176B,PER2,NCS1,RALGAPB,SMARCC1,ZNF787,PCP4L1,MMP23B,CIAO1,ILDR2,ADCK1,HES2,HP1BP3,ANGPT1,CCND2,PRICKLE2,DHX30,FAM73A,ZNF444,ZNF275,MPRIP,PHPT1,MEF2C,LCAT,KCNJ14,XXYLT1,NPL,HIC2,TMEM201,CEND1,ZNF580,MPPED2,DAG1,REPIN1,PLEKHB2,TRAF2,THSD1,HS1BP3,RBM42,ZPBP,EML1,CAND2,EID2,MAN1C1,NDN,KRT10,ADA,PTPRCAP,KIFAP3,ZNF521,RRP12,SLA2,GUCA1B,POLR3G,DIP2C,TGIF1,LPPR2,INO80E,YLPM1,PTOV1,GLIS2,SOD2,SIGIRR,AVPI1,COQ4,MUC1,BMS1,C1orf86,BSN,SIAE,C10orf76,FBLN2,SHC2,FAM43A,SRPR,MTCH1,LATS2,FAM71E1,FAM189B,BAZ1B,FCHSD2,CTBP2,SLC12A7,VWA3B,SUFU,CRTC1,IRAK1,ATHL1,TNFAIP8L1,CYP4V2,ARHGEF17,PIK3IP1,MIDN,PCDH7,RHBDD2,UBE2E2,ABL1,ATF6B,SEMA5B,KDELR1,MAP1S,CLASRP,COASY,GBP4,HSD3B7,RNF187,CDK9,KCNC1,PKP4,JAKMIP2,DNMT3B,CBFA2T2,MXD4,SYNGR1,C6,ACE,PSKH1,SLC43A2,MSI2,LIX1L,HSPA4,ASRGL1,LTBR,KLF17,TMEM175,NIPSNAP1,TRIM44,SPOCK2,PLEKHA5,TNFSF10,PNPLA6,MIER2,CAMSAP3,TP53I11,CERK,MACROD2,ENAH,HUWE1,CA13,NFKBIZ,MAPK11,NR2F2,PLEKHF1,RBPMS
YTCCCRNNAGGY_UNKNOWN	MOTIF	Down	0.00277998	0.0111473	-0.372596	-1.60284	6	71	ERO1LB,PCDH11Y,POLK,GSC,HACE1,FLOT1,APBA3,WBP2,PABPC1,TBX6,ST3GAL1,TGFB3,ATL2,KCNJ13,FBXL19-AS1,GTF3C2,PARK2,SNAPC3,RUNX3,UBE2V1,IL17RC,CDK9,ORMDL3,RPS6KB2,FASTK,MIB2,WNK1
GSE22432_CONVENTIONAL_CDC_VS_PLASMACYTOID_PDC_DN	IMMUNOLOGIC	Down	0.000782779	0.00406157	-0.312812	-1.60306	1	189	PPP2R5B,HERC6,KLRD1,LY6E,NMT1,STXBP1,FOXQ1,SLC44A2,IL12B,GKAP1,MOV10,ZNF688,CDKN1A,CNP,STXBP2,TAP2,CDC34,PDE7A,ZCCHC4,CCND2,CASP1,DCTN2,PSMB8,FLYWCH1,HPSE,RUNX1T1,RNF31,RRBP1,B2M,TRAF2,SURF1,LIAS,REEP6,CDK5RAP2,MAPKAP1,RNF114,PARP14,RBM43,KCTD8,HLA-DOA,URGCP,C5,IQSEC2,TLK2,TAP1,GBP4,IL17RC,STAT2,PTPRA,TAPBP,ELMOD3,XKR8,ZNF446,EXOC7,RABEP2,ST5,LEMD2,ATG2A,DNMT3A
GO_TRANSMEMBRANE_RECEPTOR_PROTEIN_TYROSINE_KINASE_SIGNALING_PATHWAY	GO_BP	Down	0.000383142	0.00457027	-0.280708	-1.60306	0	493	CTGF,CYFIP2,ANGPT1,CDC37,PDGFD,POLR2D,DAB2IP,ACTB,GAB1,FLRT2,POLR2F,PLAT,ITGB3,NTRK1,NAMPT,EFNA5,EPHA4,HGF,ARHGEF7,PDCD6,ATP6V0A4,UBB,CSK,FRS3,EPHB1,TIAM1,EFEMP1,NDN,KALRN,ERBB3,AKT1S1,CDK5R1,DOCK1,FGF19,BAIAP2L2,PDGFRB,MAPKAPK2,CSF1R,AKT2,PTK2B,JAK2,MAPK12,SOCS7,PTBP1,NTF4,AP2A1,PTPN1,SHC2,STAT5A,ATP6V0D1,SRC,CSF1,APH1B,PIGR,BCR,PILRA,AKT1,PDK2,GTF2F1,ATP6V0B,IGF2R,NGFR,ELMO2,SREBF1,PRKD2,POLR2E,TSC2,PILRB,GIT1,ABL1,ZFYVE27,MVP,NCK2,EPHB4,PXN,EPS15,SORT1,PIK3R2,PTPRA,MYO1C,PIK3R3,MST1,ARPC1B,ZFAND5,CYBA,AP2M1,KAL1,NCSTN,ATP6AP1,SS18,NRP1,FOXC1,GSK3A,POLR2A,TXK,GREM1,ATP6V0A1,ANKS1A,ROR2,STUB1,STAT3,AP2A2,PRKCZ,IGF2,LYN,MAPK11,ATP6V0C,CNKSR1,MUC20
ACACTGG,MIR-199A,MIR-199B	MOTIF	Down	0.00157356	0.00715858	-0.325498	-1.60327	3	150	RNF11,RALGAPA1,CLIP1,CSDC2,RGMA,DDX3Y,APPBP2,DDR1,BCAM,SAT1,BTRC,BAAT,ZCCHC2,GANAB,NAA40,SLC24A3,CTGF,ARID1A,ATXN7,ARIH2,AKAP1,KPNA4,ZNF512B,MYH9,RAD23B,PODXL,ZNF44,CELF2,ST6GAL1,RNF38,SMARCD1,PIK3IP1,SGCD,GIT1,NFE2L1,PXN,MGAT4B,IKBKB,MAP3K11,MAFB,SMG6,PVRL2,PLXND1,PPM1B,RANBP10,FAM178A,ZNF579,LARGE,CELSR1
GSE13484_UNSTIM_VS_3H_YF17D_VACCINE_STIM_PBMC_UP	IMMUNOLOGIC	Down	0.000786164	0.00406157	-0.31245	-1.60346	1	192	NAA40,AKAP7,TBC1D22A,STXBP2,CENPT,ECHS1,PCSK7,SEC31B,AMZ2,DIAPH1,LIMK1,AXIN1,AKAP1,ACSM3,TTBK2,SLC2A4RG,SPEN,DAG1,XYLT2,AP3D1,NDE1,TNFSF13,ADCK3,MMP15,CAST,DOCK9,PCYOX1L,UBE3B,SIN3B,NFE2,MAN2B1,SIRT6,PMM1,NCK2,SDHAF1,ZNF177,C17orf62,TCFL5,CEP135,SGSM2,METTL13,NAGLU,USP20,TBC1D2,DSTYK,FAM134A,SMARCC2,MSRB2,SNX29
KEGG_INSULIN_SIGNALING_PATHWAY	PATHWAYS	Down	0.00356577	0.0225972	-0.329831	-1.60347	8	137	SHC1,RHEB,AKT3,PHKA1,PHKG1,IRS4,PIK3R5,PRKAA2,PIK3CB,PRKAR1B,PDPK1,CBLB,PDE3B,GSK3B,SHC4,MKNK1,ELK1,PTPRF,MTOR,GRB2,TRIP10,ACACB,SHC3,IRS1,SOCS3,INS,SH2B2,HRAS,PYGL,PRKACA,FLOT1,FLOT2,CRK,MAP2K2,PRKAB1,SOCS1,PPP1CA,INPP5K,GYS1,PRKACB,CALM3,SLC2A4,BAD,AKT2,PTPN1,PRKCI,SHC2,AKT1,PHKB,RPTOR,SREBF1,TSC2,ARAF,PIK3R2,TSC1,IKBKB,PIK3R3,PRKAR2B,RPS6KB2,EXOC7,PPP1R3D,INPP5D,PRKCZ
GO_PHOSPHORYLATION	GO_BP	Down	0.000369004	0.00457027	-0.262014	-1.60381	0	1202	TRAT1,PIM2,EPHA10,TRPM6,FGF13,PRPS2,CCL2,GRIN1,RASA1,DDR1,PIP5KL1,CAMK4,SEPHS1,EFR3A,VPRBP,PRKACA,MYO3B,SYK,CDK20,CSF2RA,TRIO,CDK15,ULK2,PXK,EPHB6,PAPSS2,DCAKD,NFKB1,SHANK3,AKAP13,BTRC,STK24,MINK1,STK17B,ADRBK1,SNX15,PRKG1,ADCK2,CSNK1D,ERCC3,MMD2,NCAM1,STK3,CDK12,ITPKB,CDC42BPB,MAP2K2,ACVR1,SH2D3A,PRKAB1,CERKL,MYLK4,CAMK2D,MAPK7,STK25,PSME2,TRIM24,NEK9,RET,PSMD3,UCK1,PTPN6,NADK,HUNK,SPTBN5,LMTK3,SMG1,PSMD2,MOK,CHKA,DGKH,PSMF1,NOD1,CDC42BPA,DUSP4,COX10,CCL5,ADCK1,CDC42EP5,PRKCB,NT5C2,MEN1,HKDC1,NME6,PSMB10,ANGPT1,CDC37,FN3KRP,DAB2IP,PLK1,ADCK5,GAB1,GFRA3,CSNK1G2,CHCHD10,RASGEF1A,RHBDD3,PRKACB,NUAK1,NTRK1,LIMK1,MEF2C,BMP2K,AXIN1,PML,ST3GAL1,PSMB8,CALM3,EPHA4,PAK6,TTC7B,NDUFV1,TTBK2,TBCK,PSME3,LATS1,MAML1,GK2,PANK4,TNFRSF19,WNK2,UBB,CSK,CMPK2,MAP3K10,CIT,PIKFYVE,AK1,FRS3,AKAP9,GSG2,EPHB1,RASAL2,KIAA1804,SURF1,STK19,EFEMP1,UCK2,ERCC6,ALPK3,DYRK1A,ITPKC,SPHK2,DAK,SIK1,TTBK1,KALRN,ACVR1B,ERBB3,TRIM28,CDK5R1,MUL1,NEK10,KSR2,RIPK1,ADCK3,GAS6,PKD1,FGF19,CTBP1,PDGFRB,MAPKAPK2,CSF1R,AKT2,ZMYM2,PTK2B,JAK2,MAPK12,CUX1,PIP4K2B,TAF1,COX5A,PTPN1,CCNC,CDK19,NR2C2,HMGXB3,ATP13A2,PFKL,MDFIC,PAQR3,PRKCI,MAST2,MAST4,PSMB9,SPTA1,SHC2,PEA15,STAT5A,LATS2,TSSK6,LRRK1,ATP5D,CDK16,BAZ1B,IL3RA,MAP4K1,PPP5C,GK,SRC,C8orf44-SGK3,NDUFS8,PSMD10,CDC25B,BCR,CAMK2G,IL18,IRAK1,MAP3K14,AKT1,PDK2,PIP5K1C,MECP2,MAPK8IP3,DYRK1B,STRADA,PHKB,GAK,TAB1,RUNX3,ILF3,DYRK3,MARK3,YWHAB,TLK2,STK36,AAK1,NDUFS7,PRKD2,DGKQ,DGKZ,ABL1,MAP3K9,ALPK1,ARAF,ANKK1,SGMS1,SPTB,COASY,EPHB4,MAP2K5,SCYL1,STK11,CIITA,PIK3R2,UHMK1,MYLK,CCNK,PINK1,PTPRA,GNE,RASGRP3,CDK9,MAP3K3,PIP4K2A,IKBKB,PSME4,GNPTAB,MAP3K11,PMS2P1,SPTAN1,PIM3,PSKH1,CDK11B,PI4KA,KCNH5,CSNK2A2,IGFBP3,TGFB2,PI4KB,GRIN2C,GSK3A,GRK6,RPS6KB2,MDFI,SHPK,NUAK2,TXK,ATM,RPS6KA2,HSF1,FASTK,DAPK3,APP,HCST,COX8C,DSTYK,ROR2,DMPK,STAT3,TOLLIP,IKBKG,KITLG,CDK11A,CDK14,CERK,MAP2K7,PRKCZ,ERC1,ERN2,TESK1,PLK2,GNPTG,LYN,MAPK11,GPS2,PGM2L1,WNT5A,FUK,LAT,STRADB,LIMK2,WNK1,CDK10,IRAK3
GSE7460_WT_VS_FOXP3_HET_ACT_TCONV_UP	IMMUNOLOGIC	Down	0.000786164	0.00406157	-0.312563	-1.60404	1	192	SLC39A3,BPHL,TMC8,E4F1,NAAA,TRAT1,FGF13,CYP39A1,EML3,CYTH2,SPRY1,FAM173A,GOLM1,GDAP1,PRKAB1,ABHD8,CD151,STRC,DHX34,SPEF1,WIPI2,EEF2,SNN,TSPAN17,ANKRD16,MOB3B,DAPL1,HMBOX1,AEBP1,ARIH2,NEIL1,SSH2,CEP164,RAMP1,ERBB3,CTBP1,GNAL,BCL2L11,STK11IP,PEA15,FOXD2,SLC12A7,SFSWAP,OAZ2,USF2,ZNF212,RABGAP1L,EPHX1,CCDC88C,DGKZ,ELOVL7,SLPI,POLL,NRP1,ZER1,ZBTB20,LEF1,PVRL2,RPS6KA2,SPOCK2,TPRA1,FAM160B1,PGM2L1,NUDT14
GSE16450_CTRL_VS_IFNA_6H_STIM_MATURE_NEURON_CELL_LINE_DN	IMMUNOLOGIC	Down	0.00116959	0.00562417	-0.311714	-1.60413	2	193	QRICH1,SAT1,CRIP1,AKAP13,DND1,LSG1,ITPKB,RAB8A,SETD1B,CNN1,TP53,DGAT2,SLC2A3,SDCCAG3,SLC22A5,EIF4EBP2,LARP1,LRFN3,UBAC2,CD81,AP3B1,ARID1A,ABCB8,ALDH4A1,LINC00094,PRAF2,CCNI,AKT1S1,RNF220,XPA,MYH9,IL4R,MALAT1,CD200R1,CAST,CD82,N4BP2L2,CENPB,ILF2,SAFB,LMBR1L,DDX52,CNPY3,TCF25,STK11,NPLOC4,TRAF4,MUM1,FTH1,RRAGA,UBE2I,ASS1,PI4KB,CHADL,TNRC6B,SIDT1,PNPLA7,ATP6V0C,TMC4,BTG2
BHAT_ESR1_TARGETS_VIA_AKT1_UP	PATHWAYS	Down	0.00077912	0.00775517	-0.300157	-1.6044	1	274	PRR5,ARMC6,C17orf53,KCNK15,CYP1B1,GDF15,ASB13,STK24,SVIL,ALDH3B1,DEGS2,UBQLN4,CBFA2T3,RIMS4,RET,FCHO1,NCS1,KLK10,BRD9,CDC34,IER5L,SLC22A5,C1orf159,ZFP36L1,SCNN1A,LTBP3,MAPT,TJP3,SPINK4,WWC1,A4GALT,ISG20L2,TOMM40,AXIN1,PPARGC1B,MPPED2,CYP26A1,CDC42EP1,NCOR2,SEPT9,TIAM1,TPD52L1,CYP4F11,TMEM51,NEIL2,FARP1,PTGES,RRP12,PODXL,XRCC3,SIN3B,CCDC3,SLC9A3R1,CNKSR3,AMZ1,AP1B1,PMM2,RAB11FIP3,PITX1,SBNO2,PIP4K2A,OVOL2,SYBU,ADCY9,ARAP3,TPBG,GREB1,CXXC5,LRG1,DHRS3,C1QTNF6,HLA-DRB1,CTSD,GFOD1,GADD45G,TGM2
GSE10325_CD4_TCELL_VS_LUPUS_CD4_TCELL_UP	IMMUNOLOGIC	Down	0.000782779	0.00406157	-0.313112	-1.6046	1	189	FKRP,MED9,ITPKB,PLXDC1,RERE,SLC4A10,NDRG2,HSPA1A,NT5E,SORCS3,MEGF6,AGBL5,SEMA4C,SLC41A3,MLLT1,EIF3F,GK2,PLA2G15,KIAA0100,GSS,HOPX,RGL2,POMZP3,LIAS,RRP12,ZDHHC11,CUX1,FRAT1,ATXN7L3B,DCAF10,CAMK2G,ZNF212,PPM1F,IGF2R,GPX4,MAML3,TACSTD2,ANXA9,RPH3AL,IGFLR1,INCENP,RFX1,PIGQ,ITFG2,P4HTM,CERK,ARFGAP2,ZMAT3,TGM2
GO_REGULATION_OF_CELL_PROLIFERATION	GO_BP	Down	0.000362188	0.00457027	-0.259243	-1.6047	0	1453	GATA2,INS,CRLF1,CXCL12,PBLD,RUNX2,PHB2,CEBPB,HRAS,CDH13,NTN1,TNFRSF21,TPD52L2,CYP7B1,SCGB1A1,FZR1,VAV3,PIM2,PID1,ATP8A2,TRNP1,CCL2,BAK1,FUZ,CLU,DDR1,OSR1,LRP5,ARG1,PRKACA,TCIRG1,TBX19,IL12B,SYK,NEU1,BAX,ITGB1BP1,FOXP1,PTPRM,CHRNB2,CALCRL,CYP1B1,NRP2,IL6,SAT1,IGFBP5,SOX17,GDF11,ATPIF1,EPOR,STAT1,RARB,SPRY1,IFITM1,TNFRSF9,ZNF304,MIF,CDKN1A,PBX1,MDM4,GDF9,CDH3,GAL,GPLD1,STK3,FOXP3,DVL2,TNFRSF6B,NR4A3,IL1RL1,APOD,CAMK2D,SRSF6,PURA,CBFA2T3,TIAL1,VIP,TP53,CPEB1,TRIM24,NUDT16,FOXJ1,PER2,EIF5A,VTCN1,FASLG,PTPN6,NDRG2,RPRD1B,NF2,CER1,CIAO1,PTPRJ,PTGS2,APOE,PITX2,CCL5,NACC1,WNT9A,CD109,PF4V1,CTF1,HIST1H2AC,KLF11,CERS2,CTGF,FOXE3,CDC20,MEN1,MZB1,STRN,PPBP,HP1BP3,TNFRSF8,TMEM127,LTBP3,ANGPT1,CD81,MAS1,EPCAM,PDGFD,GPX1,DAB2IP,PYDC1,CDKN2C,SMARCD3,JUP,MCTS1,MNT,SAV1,HIST1H2AE,ITGB3,PODN,NUAK1,NTRK1,NCCRP1,MEF2C,RARG,RBM38,PML,NAMPT,UBE2A,TBX20,BST1,RB1,HPSE,SH3BP4,CEND1,HGF,ZNF580,VHL,PDCD6,WNK2,CSK,SEPN1,MARCKSL1,RASSF5,S1PR2,CLDN7,DEAF1,EFEMP1,EID2,TGFB3,WNT7A,PHF14,SPHK2,PKD2,NDN,SMARCB1,ERBB3,IFT57,NACC2,SMAD6,BRD7,ADA,ADCYAP1,BAD,TNFSF13,BAP1,PTGES,KIFAP3,GAS6,INPPL1,FGF19,CTBP1,RAP1GAP,CAPNS1,IL4R,DLG5,SPINT1,ACE2,PDGFRB,BCL6,LDOC1,CSF1R,PTK2B,FAS,JAK2,SRPX,C9orf69,CAPN1,N4BP2L2,GNAI2,ING5,SOD2,FN1,CNOT7,TICAM1,SERPINB3,PRKCI,FOXP2,CFLAR,SPTA1,STAT5A,PTCH1,ESRRA,CXCL13,GABBR1,ID4,ST6GAL1,CTBP2,HLA-DMB,RNF10,IFIT3,SRC,C8orf44-SGK3,CXCL6,TNFRSF1A,CSF1,CDC25B,IL18,IRAK1,AKIRIN2,SLC9A3R1,MDM2,SSTR2,AKR1C3,AKT1,PYCARD,MECP2,RARRES3,RELA,SIRT6,CDKN2A,AGER,MED25,PARP10,SFRP1,DIS3L2,AQP1,RPTOR,NFIB,NGFR,AMBRA1,CD74,RUNX3,TNFRSF10B,LAMA5,PRKD2,ATXN1L,CCDC88B,PPP1R15A,TSC2,TBC1D8,ABL1,TNFSF9,BCL2L1,MBD2,BAG6,NCK2,NOV,HCLS1,MAP2K5,PTN,STK11,ITGA1,PLXNB1,TACSTD2,PF4,TSC1,RNF187,NDFIP1,DNAJA3,IRF1,FTH1,TCFL5,IKBKB,ZNF335,OVOL2,S1PR3,NOTCH2,TRPM4,CYR61,CYBA,CRIP2,TNS3,NUP62,VIPR1,MXD4,CTNNBIP1,IL6ST,ACE,TAF6,ATOH8,MARVELD3,CD40,NRP1,SCGB3A1,IGFBP3,TGFB2,CXCL1,LEF1,AR,HLA-G,BAMBI,JTB,TXK,LTBR,OSMR,PLAU,CXCL2,ATM,GREM1,CD38,RPS6KA2,HSF1,HLA-A,TNFRSF10C,FLCN,RNF126,ROR2,INPP5D,TP53INP1,STAT3,PPP1R9B,NRARP,KITLG,SF1,LRG1,SIX5,MFN2,TP53I11,HLA-E,HLA-DPB1,PRKCZ,IGF2,CHST11,CXCL3,GAS8,PTPRK,TFAP2C,SMARCA2,TNFRSF25,CD47,IL20RB,LYN,TNFRSF14,HLA-DRB1,MAPK11,RARRES1,HLA-DRB3,WNT5A,NR2F2,HLA-DRB4,SOX2,CXCL5,BTG2,FBXW4,HLA-DRB5,CDK10,HLA-DPA1,PTPRU
GO_PROTEIN_PHOSPHORYLATION	GO_BP	Down	0.000372439	0.00457027	-0.266374	-1.60487	0	934	PIM2,EPHA10,TRPM6,FGF13,CCL2,GRIN1,RASA1,DDR1,CAMK4,VPRBP,PRKACA,MYO3B,SYK,CDK20,CSF2RA,TRIO,CDK15,ULK2,PXK,EPHB6,NFKB1,SHANK3,AKAP13,BTRC,STK24,MINK1,STK17B,ADRBK1,SNX15,PRKG1,ADCK2,CSNK1D,ERCC3,MMD2,NCAM1,STK3,CDK12,ITPKB,CDC42BPB,MAP2K2,ACVR1,SH2D3A,PRKAB1,MYLK4,CAMK2D,MAPK7,STK25,PSME2,TRIM24,NEK9,RET,PSMD3,PTPN6,HUNK,SPTBN5,LMTK3,SMG1,PSMD2,MOK,PSMF1,NOD1,CDC42BPA,DUSP4,CCL5,ADCK1,CDC42EP5,PRKCB,MEN1,PSMB10,ANGPT1,CDC37,DAB2IP,PLK1,ADCK5,GAB1,GFRA3,CSNK1G2,RASGEF1A,RHBDD3,PRKACB,NUAK1,NTRK1,LIMK1,MEF2C,BMP2K,AXIN1,PML,ST3GAL1,PSMB8,CALM3,EPHA4,PAK6,TTBK2,TBCK,PSME3,LATS1,MAML1,TNFRSF19,WNK2,UBB,CSK,MAP3K10,CIT,FRS3,AKAP9,GSG2,EPHB1,RASAL2,KIAA1804,STK19,EFEMP1,ERCC6,ALPK3,DYRK1A,SIK1,TTBK1,KALRN,ACVR1B,ERBB3,TRIM28,CDK5R1,MUL1,NEK10,KSR2,RIPK1,GAS6,PKD1,FGF19,CTBP1,PDGFRB,MAPKAPK2,CSF1R,AKT2,ZMYM2,PTK2B,JAK2,MAPK12,CUX1,TAF1,PTPN1,CCNC,CDK19,NR2C2,ATP13A2,MDFIC,PAQR3,PRKCI,MAST2,MAST4,PSMB9,SPTA1,SHC2,PEA15,STAT5A,LATS2,TSSK6,LRRK1,CDK16,BAZ1B,IL3RA,MAP4K1,PPP5C,SRC,C8orf44-SGK3,PSMD10,CDC25B,BCR,CAMK2G,IL18,IRAK1,MAP3K14,AKT1,PDK2,MAPK8IP3,DYRK1B,STRADA,PHKB,GAK,TAB1,RUNX3,ILF3,DYRK3,MARK3,YWHAB,TLK2,STK36,AAK1,PRKD2,ABL1,MAP3K9,ALPK1,ARAF,ANKK1,SPTB,EPHB4,MAP2K5,SCYL1,STK11,UHMK1,MYLK,CCNK,PINK1,PTPRA,RASGRP3,CDK9,MAP3K3,IKBKB,PSME4,MAP3K11,SPTAN1,PIM3,PSKH1,CDK11B,KCNH5,CSNK2A2,IGFBP3,TGFB2,GRIN2C,GSK3A,GRK6,RPS6KB2,MDFI,NUAK2,TXK,ATM,RPS6KA2,HSF1,FASTK,DAPK3,APP,HCST,DSTYK,ROR2,DMPK,IKBKG,KITLG,CDK11A,CDK14,MAP2K7,PRKCZ,ERC1,ERN2,TESK1,PLK2,LYN,MAPK11,GPS2,WNT5A,LAT,STRADB,LIMK2,WNK1,CDK10,IRAK3
GSE22886_NAIVE_CD4_TCELL_VS_NEUTROPHIL_DN	IMMUNOLOGIC	Down	0.000780336	0.00406157	-0.313334	-1.60492	1	188	SYK,ALOX5,NR1H4,TNFRSF9,CHST4,GAL,HIST1H3H,VIP,MMP7,SSH3,SAMD4B,BCL2A1,TXNRD3,HSD11B1,PTGS2,HSPA1A,CARD14,HIST1H2AC,GRIK3,LY96,PHC2,NAMPT,RPGRIP1,EPHB1,TGFB3,TUSC3,S100A12,SOD2,ZNF552,FCGR2A,DRAM1,IL3RA,RAB36,SFRP1,LAMB2,LAT2,FGL2,HCAR3,NR6A1,OVOL2,GPR75,CXCL1,ASRGL1,BAMBI,RPS6KA2,LITAF,HLA-C,TNFRSF10C,TNFSF10,LAMP2,SASH1,AKR1C4,VNN2,LIMK2
GSE37533_UNTREATED_VS_PIOGLIZATONE_TREATED_CD4_TCELL_PPARG2_AND_FOXP3_TRASDUCED_UP	IMMUNOLOGIC	Down	0.00158103	0.00703329	-0.327613	-1.605	3	138	TNFRSF12A,GIGYF1,LUC7L,RAI1,CHD6,BAHD1,FBXO24,PLA2G6,FOXP1,IVD,MDM4,AKAP8,SLC16A8,RALGPS2,CDH6,MBP,PANK4,FAN1,ZSWIM4,ZSCAN10,ADCY6,RXRB,KLHDC7B,ANKRD13D,SIPA1L2,APH1B,ZDHHC22,BRF1,CUL9,LYNX1,NEURL4,PINK1,SPON1,FAM160B2,CC2D1A,BPTF,ZFP64,C1QTNF3,ABHD11,UNC13B,SATB1,TNFRSF25,TMC4
PID_IL12_2PATHWAY	PATHWAYS	Down	0.0106216	0.0469119	-0.380324	-1.60515	26	63	IL12B,NFKB2,NFKB1,STAT1,IL1R1,STAT4,FASLG,SOCS1,CCL4,RELB,RAB7A,B2M,SPHK2,JAK2,STAT5A,IL18,RELA,HLA-DRA,HLA-A,STAT3,HLA-DRB1,GADD45G
GO_REGULATION_OF_CANONICAL_WNT_SIGNALING_PATHWAY	GO_BP	Down	0.000784314	0.00740611	-0.305728	-1.60543	1	231	SOX17,NFKB1,INVS,BTRC,TMEM198,CSNK1D,STK3,DVL2,PSME2,PSMD3,PSMD2,PSMF1,PPP1CA,APOE,PSMB10,DKK1,DAB2IP,JUP,AXIN1,PSMB8,PSME3,LATS1,UBB,WNT7A,ARNTL,FOLR1,RNF220,AES,PSMB9,LATS2,LRRK1,SRC,PARK2,PSMD10,SFRP1,GPRC5B,PIN1,DACT1,TMEM88,DVL3,MAD2L2,CHD8,EDA,PSME4,TRPM4,CTDNEP1,GSK3A,LEF1,BAMBI,PRICKLE1,GREM1,NPHP3,DAPK3,COL1A1,ROR2,NRARP,CDK14,DAB2,MESP1,WNT5A,SOX2,NKD2
GO_POSITIVE_REGULATION_OF_PEPTIDYL_TYROSINE_PHOSPHORYLATION	GO_BP	Down	0.0011825	0.010066	-0.321907	-1.60548	2	160	SOCS3,FCER1A,INS,CRLF1,ADRA2B,IL12B,SYK,IL6,MLST8,MIF,DVL2,TP53,CCL5,CTF1,ANGPT1,CD81,ADNP,SEMA4D,ITGB3,EFNA5,HGF,ERCC6,ERBB3,GAS6,CSF1R,PTK2B,JAK2,PTPN1,EHD4,LRRK1,SRC,TNFRSF1A,IL18,GPRC5B,CD74,ABL1,HCLS1,STK11,IL6ST,ACE,CD40,NRP1,ICAM1,GREM1,STAT3,KITLG,IGF2,LYN,TNFRSF14
AMUNDSON_POOR_SURVIVAL_AFTER_GAMMA_RADIATION_8G	PATHWAYS	Down	0.00391389	0.0240641	-0.351455	-1.6055	9	94	RHOH,RNF11,NINJ2,TNFRSF12A,LOXL2,ULK2,ASB13,ADRBK1,GAS2L1,FXR1,WWOX,GABARAPL1,DAG1,REPIN1,DOCK1,DIP2C,DRAM1,OAZ2,LHFP,AMOTL2,ARHGEF17,LAMB2,NFIB,TSPAN4,NFE2L1,HCLS1,ASAP1-IT1,IL6ST,TPBG,U2AF2,INPP5D,ENAH,PLK2
GO_POSITIVE_REGULATION_OF_ENDOTHELIAL_CELL_MIGRATION	GO_BP	Down	0.0059761	0.0352276	-0.376418	-1.60575	14	66	ITGB1BP1,FOXP1,NRP2,GPLD1,RHOB,PTGS2,ANGPT1,ITGB3,SRPX2,ZNF580,PDCD6,HDAC7,WNT7A,PTK2B,STAT5A,AKT1,PRKD2,ATOH8,NRP1,SASH1,WNT5A
GO_BRANCHING_MORPHOGENESIS_OF_AN_EPITHELIAL_TUBE	GO_BP	Down	0.00239425	0.0172206	-0.333765	-1.6059	5	131	RDH10,ENG,PHB2,EPHA2,BAK1,DDR1,LRP5,BAX,BTRC,SPRY1,PBX1,ACVR1,TCF21,PPP1CA,SEMA3E,PITX2,HHIP,PML,TBX20,DAG1,SLIT2,PKD2,NPNT,PKD1,DLG5,PTCH1,FOXA1,SRC,CSF1,LAMA5,HNF1B,CTNNBIP1,NRP1,LEF1,PLXND1,NFATC4,GREM1,CTSZ,NRARP,WNT5A,CELSR1
GSE13522_CTRL_VS_T_CRUZI_Y_STRAIN_INF_SKIN_IFNG_KO_DN	IMMUNOLOGIC	Down	0.00238949	0.00923935	-0.331125	-1.60614	5	132	TXNL4B,RFX5,GCNT7,MLST8,GUSB,KCNIP4,PSME2,PWP2,LY6G5B,HOXB2,TOMM40,RUNX1T1,DIS3L,POFUT1,THSD1,NTS,FAM71F2,MBL2,HMGXB3,ZDHHC5,COQ7,KIF1C,BCL2L1,ATXN7L3,UBE2V1,PTN,XRRA1,VAC14,PNMA5,ICAM1,NUDT19,CDK14,FAM120A,SPR,SYNPO,CP
GSE20727_CTRL_VS_ROS_INH_AND_DNFB_ALLERGEN_TREATED_DC_UP	IMMUNOLOGIC	Down	0.00077912	0.00406157	-0.31589	-1.6062	1	180	RPS6KA5,BANF1,CEP120,PID1,FAM78A,ECI1,SARS2,IVD,ECHDC1,NEK9,ACTR1B,PABPC1,TFDP2,XPC,PTGFRN,GNA12,CHCHD10,JUP,SEMA4D,CCL4,PPARGC1B,AKAP1,MYCBP2,C9orf16,REPIN1,MARCKSL1,TECR,LONP1,EHMT2,ADCK3,BCKDHA,DNAJC30,ZNF74,ATG7,TST,FN1,GTF3C2,UBXN11,RBM43,MAN2B1,NCOA7,RPTOR,EPHX1,GPX4,CCDC88C,LGALS2,HDGF,ARSG,RNF26,PCBP2,PSTPIP2,NCAPD2,ZBTB3,ZFP64,HCST,KLHL8,TNFAIP2,CDK10
PHONG_TNF_RESPONSE_VIA_P38_PARTIAL	PATHWAYS	Down	0.00312378	0.0210556	-0.322667	-1.60622	7	158	PITX2,COL7A1,REL,DKK1,HEXIM1,WWC1,NAMPT,KLHL21,NEDD4L,CALHM2,IL4R,BCL6,KDM6B,SLC12A7,LHFP,PCDH7,TNFRSF10B,MCL1,PDE8B,TNS3,SERPINB2,TAPBP,IL6ST,RNF44,TGFB2,CXCL1,PLAU,CXCL2,LITAF,STAT3,CHST11,CXCL3,AGRN,PLK2,ALCAM,CITED2,NR2F2,KYNU
GSE17580_TREG_VS_TEFF_DN	IMMUNOLOGIC	Down	0.000786473	0.00406157	-0.312197	-1.60667	1	195	ACTN1,SLC37A1,ATG4D,LONP2,RBM15B,PRR5,SLC39A7,VPRBP,MLST8,STK17B,RAB8A,HEATR1,FASLG,CD34,PLD3,SPEF1,HSD11B1,YWHAG,HEXIM1,CLPB,AXIN1,LRRN1,RHBDL3,ACVR1B,ZNF521,SLA2,TBC1D1,GAB3,PEA15,SLC12A7,ZDHHC5,RNF38,MAP4,ATP6V0B,ZFP14,SCYL1,UHMK1,UHRF1BP1L,THRAP3,PI4KA,DOCK5,LEF1,TXK,DAP,RANBP10,APP,PLEKHA5,HEXDC,ABHD15,CPNE1,TOLLIP,MFN2,PNPLA7,PTPRK,CD47,CTSD,TMEM47
GSE24142_ADULT_VS_FETAL_DN3_THYMOCYTE_UP	IMMUNOLOGIC	Down	0.000784314	0.00406157	-0.31304	-1.60674	1	191	CLIP1,LY75,ATP2A1,DDIT4L,TRAT1,FGF13,DDHD2,PRDM5,EZH1,STK17B,LAPTM4B,CDKN1A,GOSR1,TRIP6,PURA,MAN1A1,INPP5K,NT5C2,CERS2,HKDC1,FXYD5,SRGAP3,GAB1,PRKACB,PPARGC1B,CASP1,NAMPT,PURB,REPIN1,SEPN1,LCORL,RNF220,NLGN2,IGHM,KIF2A,CCDC117,UBA7,ANXA4,TMEM71,HLA-DMA,CUX1,MDFIC,IRAK1,MECP2,DHX58,CUL9,L2HGDH,TNS1,ARAF,ZNF746,HLA-B,IRF1,MYO1C,PIP4K2A,TAPBP,NR3C1,SHMT1,BCL3,PITPNC1,HLA-C,CUEDC1,TP53INP1,LY6D,GNB4,ALCAM
GSE40274_CTRL_VS_FOXP3_TRANSDUCED_ACTIVATED_CD4_TCELL_DN	IMMUNOLOGIC	Down	0.000784929	0.00406157	-0.312393	-1.60684	1	194	GIMAP4,FUS,GPR18,RCAN1,ARHGEF18,SLC25A37,ABCA1,EEF2K,USP3,TMEM176A,SERPINI1,AFF3,SELPLG,IFNAR2,RILPL2,GM2A,ST8SIA4,GNS,ITGA4,TCN2,CD300LF,ZNF445,LPCAT1,IKBIP,MAN1A1,SNN,CD81,MAU2,ST3GAL1,SNAP47,HMHA1,RRBP1,MED12,ST8SIA6,MAF1,MYCBP2,RASSF5,CCR6,SNRNP70,ARMC7,FILIP1L,CALHM2,MALAT1,MAPK12,ITM2B,PARP14,FAM43A,IRGM,SSPN,ATF7IP,PCMTD2,GNE,HLA-B,IKBKB,MYLIP,CD38,DSTYK,LY6D,HLA-E,SATB1,IFT140,KYNU,PQLC1,IRAK3
GO_PROTEIN_ACETYLATION	GO_BP	Down	0.00390016	0.0249872	-0.3393	-1.60706	9	117	POLE4,TADA3,BRPF1,SUPT7L,TAF6L,EP400,NAT8B,MAP3K7,CCDC101,RUVBL2,CLOCK,CREBBP,NAA16,KAT2A,SUPT3H,MDH2,EP300,TAF5L,KAT8,NAA30,SAP130,IRF4,CDYL,TAF1,ING5,BRPF3,MECP2,USP22,BRD8,BAG6,ATAT1,CRTC2,PHF20,LEF1,TAF10,NCOA1,MBD3,TADA2B,NAA60
HALLMARK_WNT_BETA_CATENIN_SIGNALING	HALLMARK	Down	0.0173038	0.0367936	-0.414552	-1.60715	42	42	KAT2A,DVL2,TP53,HDAC11,DKK1,CCND2,AXIN1,MAML1,NCOR2,FRAT1,HDAC5,PTCH1,NUMB,NCSTN,GNAI1,LEF1
GSE27786_CD4_TCELL_VS_NEUTROPHIL_DN	IMMUNOLOGIC	Down	0.000786164	0.00406157	-0.313175	-1.60718	1	192	RALBP1,RPS6KA5,CBLN2,KNDC1,ZFP36,LRRC72,GPC1,CDK2AP2,CLU,ASB6,PPOX,MOV10,PBXIP1,AMDHD2,STK17B,CRK,PRKG1,GAS2L1,MAP1LC3B,ACSL6,RANBP9,FUT2,INPP5K,C10orf90,SGOL1,HIP1,SRPX2,RBM38,PCOLCE,RAB7A,CYP26A1,DYRK1A,ARHGAP23,ACVR1B,ARMC7,KCTD10,TNFRSF1A,KRT80,ATHL1,AMOTL2,MDM2,NINJ1,EPN3,ATG16L2,HOXD9,TUSC1,MBD2,RNF167,PPP1R37,STK11,MAP3K3,MYO1C,STAT3,SMARCC2,DHRS3,IQSEC1,PNPLA7,TMC4,LARGE
GO_SYNAPSE_ORGANIZATION	GO_BP	Down	0.0011957	0.010066	-0.329543	-1.60733	2	142	SNCG,CDH2,LRRTM1,NFASC,CEL,CDK5,RAB3A,MAGI2,CLSTN3,PTPRD,GPM6A,DSCAM,UTRN,SEZ6,SHANK3,SHANK2,PALM,APOE,SEMA3E,CHRNB1,ANK3,NRXN3,NLGN4Y,WNT7A,CHD4,FARP1,NLGN2,NRCAM,PCLO,CACNA1A,BSN,PCDHB9,DNM3,MECP2,PCDHB14,LAMB2,PIN1,WNT7B,TSC1,DNAJA3,PCDHB5,PLXND1,SPOCK2,APP,SLITRK6,RER1,UNC13B,AGRN,WNT5A
GSE7768_OVA_WITH_LPS_VS_OVA_WITH_MPL_IMMUNIZED_MOUSE_WHOLE_SPLEEN_6H_UP	IMMUNOLOGIC	Down	0.00158228	0.00703329	-0.320284	-1.60768	3	166	LPGAT1,TLCD1,IFFO1,NEU1,INPP4A,TMX4,HPS4,DPP7,CD151,IKBIP,MMP19,TFDP2,NT5C2,CYHR1,PPP2R5D,RNF166,ZBTB44,HDAC6,FAM107B,DBF4,PEPD,TRIM28,TPCN2,TGFBRAP1,ZMYM2,DAZAP1,GTF3C2,NCAPH,TMEM184C,FAM134C,DYRK1B,GLIS3,RUNX3,ELMO2,SLC46A3,GNE,NDFIP1,RNF26,MAFB,PMS2,TRMT2B,NCAPD2,EXOC7,FBXL17,PNPLA6,DTX4,FDXR,DAB2,GPS2,TPCN1
GSE6875_TCONV_VS_FOXP3_KO_TREG_DN	IMMUNOLOGIC	Down	0.000784314	0.00406157	-0.313236	-1.60775	1	191	SPECC1L,UTRN,SLC22A3,BCKDHB,REV1,MDM4,CERKL,TP53,DSEL,SIRT5,SEMA4C,CD81,ATXN7,SLC36A4,MCTS1,RB1,RUNX1T1,NTPCR,SYNE1,GPC5,PECR,EID2,TPD52L1,DAK,ERBB3,SMAD6,SPATA13,CFP,ITM2B,COQ4,FHIT,TYROBP,SNX19,ODF2L,DCAF7,SLC6A13,FAM149A,EPS15,HAUS3,NBEA,NFS1,MGAM,PIK3R3,IL6ST,TRIM44,P4HTM,RABL2A,SMARCA2,MSRB2,ZMAT3,PPL,C16orf58,TGM2,DTNBP1
REACTOME_SIGNALING_BY_ERBB2	PATHWAYS	Down	0.00392465	0.0240641	-0.349717	-1.60823	9	97	ERBB4,MTOR,GRB2,EGFR,NRG2,GRB7,HRAS,CAMK4,PRKACA,MLST8,ADRBK1,CDKN1A,MAP2K2,CDC37,GAB1,PRKACB,CALM3,THEM4,ERBB3,AKT1S1,BAD,ADCY6,AKT2,MAPKAP1,SRC,MDM2,AKT1,YWHAB,TSC2,PRKAR2B,ADCY9,GSK3A,RPS6KB2,STUB1
GSE25123_CTRL_VS_IL4_AND_ROSIGLITAZONE_STIM_MACROPHAGE_UP	IMMUNOLOGIC	Down	0.00116959	0.00562417	-0.312525	-1.60831	2	193	ZC3H14,NAA40,SETD1B,STK25,TP53,NDRG2,PRRT1,SLC10A2,HEXIM1,CHRNB1,CECR2,PSME3,B2M,GFOD2,RAB12,GABPB1,PRCC,IRF4,BMF,DNAJB2,UNKL,ATP13A2,ST6GAL1,ZDHHC5,HM13,PIK3IP1,YWHAB,SERPINA7,NLRC5,DGKQ,ATXN7L3,RNF167,C14orf79,NDRG3,ASS1,NCSTN,SS18,LEF1,HLA-C,ITFG2,TNFSF10,ERC1,AGRN,ZNF652,EVL,RNF213,DNMT3A,IRAK3
GO_MAINTENANCE_OF_LOCATION	GO_BP	Down	0.00158165	0.0125247	-0.332297	-1.60874	3	135	OS9,ASPM,NFKBIA,DBN1,VPS13D,ATP7B,DZIP1,SCIN,THRA,SUPT7L,ACVR1C,POLR2M,NFKBIE,ATP2A1,VPS13C,SRI,GM2A,BBS4,CASQ2,ALB,PFN4,TLN1,TONSL,DGAT2,CER1,GAA,APOE,TBCCD1,JUP,ANK3,NFKBIB,PML,SYNE1,LATS1,DAG1,TAF3,PKD2,PKD1,TAF8,SUFU,PSMD10,AKT1,YWHAB,C2orf43,GPAA1,KDELR1,PINK1,FTH1,MDFI,BCL3,KEAP1,PLIN5,PNPLA2,GET4
GO_REGULATION_OF_PROTEASOMAL_PROTEIN_CATABOLIC_PROCESS	GO_BP	Down	0.000786473	0.00740611	-0.317319	-1.60874	1	177	VCP,LAMP3,CLU,PRKACA,DDRGK1,BCAP31,BTRC,CSNK1D,UBQLN4,USP5,CBFA2T3,PSME2,SMARCC1,PSMF1,SGTA,GPX1,DAB2IP,PLK1,GNA12,ARIH2,RB1,PSME3,RNF166,UBB,PCID2,OSBPL7,PKD1,RAD23B,UBQLN1,DNAJB2,XRCC3,TAF1,RNF114,HFE,FHIT,PARK2,PSMD10,MDM2,AKT1,RNF180,RAD23A,TLK2,USP19,MAD2L2,UBQLN2,BAG6,GIPC1,ARAF,FMR1,PINK1,CSNK2A2,ATM,PRICKLE1,KEAP1,STUB1,DAB2,RNF144B,PLK2,NKD2
GO_NEGATIVE_REGULATION_OF_PROTEIN_METABOLIC_PROCESS	GO_BP	Down	0.000373274	0.00457027	-0.26498	-1.60902	0	1055	APOD,PUM1,MAPK7,PURA,SPINK9,PSME2,CPEB1,FOXJ1,DROSHA,FMN2,PER2,EP300,WTIP,PSMD3,PIAS3,FXR1,PTPN6,NDRG2,SMARCC1,NF2,LMTK3,SAMSN1,SNX3,PSMD2,PTPRJ,PSMF1,SOCS1,ZCCHC11,APOE,DUSP4,EIF4EBP2,HSPA1A,WNT9A,RANBP9,TNIP1,UCN,CD109,MYO1D,ISG15,INPP5K,CDC20,MEN1,YWHAG,HTT,COL7A1,UBAC2,PSMB10,SPINK2,ANGPT1,PPM1E,MAS1,GPX1,DKK1,DAB2IP,HEXIM1,PLK1,MLLT1,SPINK4,PYDC1,CDKN2C,CSRNP3,IFI6,SEMA4D,FLRT2,PLAT,ITGB3,PODN,LIMK1,WFIKKN2,PPP4R4,PML,PSMB8,CALM3,AKAP1,RB1,PSME3,LATS1,HGF,DAG1,LPA,CAPN3,WNK2,SERPINB4,UBB,CSK,TNRC6A,UPF1,HDAC6,SUPT6H,PCID2,WDR81,ADAR,FBXO31,SLIT2,SNRNP70,SPOCK1,SMARCB1,NANOS1,AKT1S1,SMAD6,FARP1,GAS6,CTBP1,SPINT1,CST3,BACE2,AKT2,DNAJB2,SERPINE3,CAST,CRYBA1,SOCS7,PTPN1,CRY2,ZNF675,SIGIRR,ITM2B,CNOT7,SERPINB3,PAQR3,PSMB9,HFE,SRRT,GLG1,LATS2,LRRK1,CST8,BANK1,PPP5C,SRC,DNAJB6,FHIT,SUFU,GNL3L,PARK2,PSMD10,PARD3,SLC9A3R1,MDM2,DUSP8,PAPLN,AKT1,PYCARD,MECP2,RELA,CDKN2A,AGER,PARP10,C5,SFRP1,BANP,PPM1F,AQP1,NGFR,GADD45A,SERPINA10,TARBP2,PIN1,ELL,DACT1,CNKSR3,ILF3,CRIPAK,YWHAB,TLK2,USP19,MAD2L2,SERPINA7,PPP1R15A,TSC2,PI3,ABL1,IFI16,C4B,BAG6,MVP,GIPC1,HMSD,FMR1,NCK2,PPP1R37,HMG20B,SLPI,TRIP12,MAP2K5,CST1,CELF4,SIRT3,PINK1,PPP2R4,TSC1,BST2,KIRREL2,DNAJA3,ITIH4,IKBKB,WFDC2,DNMT3B,ITIH2,TRIM39,SERPINB2,KAL1,NUP62,PRKAR2B,DUSP3,MARVELD3,PRKRIP1,CTDSP2,H2AFY,TRAF3IP1,ASB1,CSNK2A2,IGFBP3,TGFB2,PATL2,GRIN2C,GRXCR1,LEF1,BCL3,ATM,GREM1,DAPK3,APP,BCOR,FLCN,INPP5D,C3,NAIP,STAT3,ITM2A,CAMSAP3,PRKCZ,LEMD2,ABCA7,INHBB,LYN,ITIH6,GPS2,NR2F2,BTG2,WNK1,C4BPA,TFPI2,IRAK3
GSE14413_UNSTIM_VS_IFNB_STIM_NIH3T3_CELLS_UP	IMMUNOLOGIC	Down	0.00159046	0.00703329	-0.331138	-1.60903	3	133	RAB11FIP5,A4GALT,SPEN,TAF3,RAMP1,CHD4,RPP14,MUL1,HEG1,HSCB,CDK5RAP2,UBQLN1,GBF1,ATP13A2,ID4,ZC3H4,PXN,CIZ1,DPP3,CRAT,FBRS,KCNH5,PDE4DIP,NPB,KIAA0319L,APP,LYN,SNX29,PIGT,SP2,IGLL1
GSE43955_TH0_VS_TGFB_IL6_TH17_ACT_CD4_TCELL_42H_UP	IMMUNOLOGIC	Down	0.00116959	0.00562417	-0.312665	-1.60903	2	193	DDHD2,GM2A,CYP1B1,TM9SF1,ST8SIA4,IL1RL1,TP53BP1,PURA,IRF7,ATN1,ISG15,RRAGC,CSRP3,SEMA4D,PLAT,GABARAPL1,PSMB8,MBP,PLEKHB2,RBM42,DEAF1,ADAR,NDE1,NACC2,HMP19,AUP1,SART1,MOB1A,TSEN15,CYTH3,CST8,RCVRN,STARD3,ZNF574,IFIT3,KIF1C,P2RY1,FBXL15,TAP1,RPL28,ARHGAP39,IRF1,SSU72,CYBA,DPP3,TAF6,CXXC5,ICAM1,CXCL2,VPS26B,BRI3,VPREB3,ALCAM,EVL
PID_INTEGRIN1_PATHWAY	PATHWAYS	Down	0.00940808	0.042773	-0.378333	-1.60932	23	66	IGSF8,COL4A4,COL11A1,ITGA4,CD14,COL4A6,COL7A1,COL1A2,CD81,ITGA3,LAMB3,NPNT,FN1,TGFBI,COL5A1,LAMB2,MDK,LAMA5,ITGA1,LAMA2,PLAU,COL1A1,TGM2
SPIELMAN_LYMPHOBLAST_EUROPEAN_VS_ASIAN_UP	PATHWAYS	Down	0.000382995	0.00521342	-0.284953	-1.6094	0	468	HNRNPD,POLE,SACS,HMGB3,RPS23,DECR2,CCHCR1,LTA,XRCC2,NAP1L1,SCLY,CD70,PRRC2A,TADA3,CSNK1E,TM6SF1,DHCR24,TTF2,CDK5,RXRA,GOLGA2,SERTAD3,TAX1BP3,VPS4A,CYB5R3,TARBP1,MAP4K2,RPS27L,CLIP1,SLC4A7,E4F1,RPL27A,LUC7L,CEBPB,BANF1,IFNAR2,CDK2AP2,SLC39A7,TCIRG1,BAX,SGPL1,IVD,WRAP73,APBA3,ATPIF1,PIAS4,GNL1,NENF,PRIM2,STK3,MAP2K2,PABPC3,RAB8A,TUSC2,CR2,TP53,PSME2,DROSHA,STXBP2,EP300,PTPN6,MLF2,MEF2D,POLG,HLA-DOB,CDC20,HTT,SGTA,GPX1,HEXIM1,CCND2,CSNK1G2,ATP5J2,DCXR,RAB1B,TOMM40,TROAP,CTTN,PGLS,MPST,WWP2,CSK,B2M,ATP1A1,MARCKSL1,DEAF1,DUS1L,KHSRP,TECR,GSS,PKD2,PEX14,POMZP3,AUP1,SART1,ADA,PKD1,CST3,ZMYM2,MAPK12,PEX6,ACY1,AES,SLC2A6,DAZAP1,TERF2IP,SMARCA4,ATP5D,BAZ1B,OAZ1,PNRC1,SCAND1,NDUFS8,HHLA3,AP3S2,SNRNP200,SAFB,MAP4,EIF4G3,BRD8,ZNF212,PIN1,CD74,PTMA,GPX4,AP1B1,KDM5C,RPLP2,MTA1,IFI16,NFE2L1,GIPC1,CNPY3,EPS15,NUBP2,TMC6,HERC2,UCP2,STAT2,DPF2,PTP4A1,TAF6,MBOAT7,GRK6,SLC12A9,NAGLU,SPG7,TAF10,ARHGAP1,SUPT5H,STIM1,PNPLA6,DDB2,CDK11A,LMO2,FDXR,GCHFR,ACTA2,MBD3,TESK1,MYO9A,MZF1,XRCC1
GSE2585_THYMIC_MACROPHAGE_VS_MTEC_UP	IMMUNOLOGIC	Down	0.000777303	0.00406157	-0.314586	-1.60976	1	187	TPD52L2,AGRP,LMOD1,CORO7,SARS2,CENPN,CLSTN1,CRIP1,AURKAIP1,PBXIP1,PGAP3,FAM171A1,STAT4,HIST1H1D,SDS,NFATC3,COL1A2,MTMR14,ATP5J2,SLC2A4RG,CCNI,NOC4L,SCML2,CBX6,NPFF,HS6ST1,SART1,ZSCAN18,CTBP1,IL4R,CST3,PTBP1,AGFG2,SPATA1,CDC25B,MEOX2,CDKN2A,IQCE,GPX4,PMM2,EGFL6,HCLS1,SPTAN1,IGFLR1,ATP6V0A1,SPOCK2,CDK14,MIER2,DHRS3,ABCA7,EVL,CLTA,STEAP4
GO_REGULATION_OF_CELLULAR_LOCALIZATION	GO_BP	Down	0.000366569	0.00457027	-0.262303	-1.60976	0	1244	MAGI2,TRIM9,FCER1A,NOL3,ASTN2,RHBDF2,TLR2,DNM1L,NFKBIE,PASK,PARD6A,RAB11FIP1,INS,CXCL12,PBLD,NMT1,EPHA2,STXBP1,TNFRSF21,PPID,REEP1,RSG1,ADRA2B,CYLD,PID1,CCL2,BAK1,PLA2G6,SRI,ABR,LRP5,PRKACA,IL12B,SYK,HNMT,BAX,ITGB1BP1,FOXP1,CCKAR,CHRNB2,CPLX3,KCNMB4,IL6,CLOCK,CRP,NR1H4,ATPIF1,BCAP31,ABAT,CAMP,FAM89B,M1,ADRBK1,TNFRSF9,NPSR1,CASQ2,HPS4,HNRNPM,MIF,CDKN1A,SSC5D,C2CD4D,GDF9,CDH3,GAL,GPLD1,FCN1,GOSR1,KAT2A,MAP2K2,FOXP3,C2CD2L,OSCP1,TONSL,TRIP6,NPVF,CARTPT,IL1RL1,APOD,CAMK2D,MAPK7,SH3TC2,PLAGL2,TP53,ZIC1,SIAH3,RIMS4,STXBP2,PER2,SLC25A6,DOC2B,EP300,VTCN1,NNAT,NCS1,CD14,PTPN6,CD34,CHRNB4,NF2,TMEM102,SNX3,ZMYND8,TLR1,SOCS1,PTGS2,HSPA1A,CCL5,UCN,TBC1D20,INPP5K,UBE2D3,YWHAG,HTT,UBAC2,GTSE1,SPINK2,ANGPT1,MAPT,CARD8,ITGA3,RAB11FIP5,DAB2IP,PLK1,WWC1,PYDC1,JUP,ZDHHC8,ANK3,RHBDD3,PCM1,DIAPH1,PHPT1,MEF2C,AXIN1,IL17F,NFKBIB,PML,SLC2A2,CASP1,ARIH2,CALM3,EFNA5,AKAP1,RB1,HHAT,RNF31,RAB7A,ARHGEF7,CAPN3,OXT,CSK,TRAF2,SEPN1,RASSF5,SUPT6H,TIAM1,ZNF384,TGFB3,MAVS,NPFF,PKD2,IL13RA2,TRIM28,CDK5R1,ARNTL,RAB11B,POMZP3,MUL1,TRIM8,IRF3,ADCYAP1,ANP32B,BAD,REEP6,NLGN2,BAP1,TRPC3,GAS6,PKD1,BMF,NEDD4L,IL4R,PCLO,LLGL2,UCN2,CSF1R,AKT2,EDAR,GBF1,PTK2B,JAK2,PPFIA1,NAPA,ANXA4,CACNA1A,PTPN1,BCL2L11,MYO18A,GNAS,FN1,ATP13A2,PFKL,MDFIC,PRKCI,RANGAP1,TRPV6,HFE,CDK16,GABBR1,OAZ1,KCNJ11,BANK1,SRC,OAZ2,CTSK,LAMP1,MLC1,SUFU,GNL3L,PARK2,PSMD10,P2RY1,PARD3,BCR,IL18,DRD4,SLC9A3R1,MDM2,AKT1,MMP13,PYCARD,RAB15,CDKN2A,MIDN,PARP10,C5,SFRP1,BNIP3L,BBC3,HPCA,SPPL3,SERPINA10,PIN1,DACT1,BET1L,YWHAB,SREBF1,DVL3,RAB11FIP3,SLC30A1,ABL1,BCL2L1,ILDR1,FMR1,PDE8B,NOV,HCLS1,PTN,RPL28,STK11,PIK3R2,UHMK1,RBCK1,UCP2,PINK1,IL17RC,CACNA1D,TRH,PPP1R13B,BST2,IL17RA,EDA,TRPC1,NUMB,MYO1C,TRPM4,CYBA,AP2M1,NUP62,SYBU,PIM3,RPH3AL,AKAP8L,ATP6AP1,CD40,RAB21,H2AFY,C2CD4B,MBTPS1,CSNK2A2,TMEM173,TGFB2,ZC3H3,PRAM1,GSK3A,MDFI,AR,PPM1B,BAMBI,BCL3,TRIM6,GREM1,U2AF2,CD38,WBP11,KEAP1,LITAF,MYBPC1,FLCN,ZBTB17,KCNS3,C1QTNF3,DYNLL2,RER1,HLA-E,PRKCZ,UNC13B,DAB2,LDLRAP1,HUWE1,UBE2J2,INHBB,LYN,TNFRSF14,GCG,HLA-DRB1,MAPK11,HLA-DRB3,WNT5A,HLA-DRB4,NUDT4,NKD2,HLA-DRB5,RBPMS,SAA1,DTNBP1,ABCA12,FAM3D
GSE15324_ELF4_KO_VS_WT_NAIVE_CD8_TCELL_DN	IMMUNOLOGIC	Down	0.000784314	0.00406157	-0.313638	-1.60981	1	191	AGTRAP,ADAMTS2,OCEL1,KCNU1,ANKRD54,CHRNB4,HOGA1,FKBP6,HSPA1A,PKD2L2,HEXIM1,SPINK4,ANK3,C11orf63,PCOLCE,HHAT,HGF,MPPED1,NPFF,SIK1,AKT1S1,UCN2,ADH4,GNAL,MYO18A,ADAP2,FHIT,TTC21A,DOLPP1,CYP26B1,PPP1R3F,PMM2,PPP1R15A,LBX2,DDAH1,CACNA1D,PIM3,NEXN,BAMBI,TMPRSS11A,IL20RB,FRAT2,ALCAM,ACOXL,TFPI2
GSE9988_ANTI_TREM1_VS_LOW_LPS_MONOCYTE_DN	IMMUNOLOGIC	Down	0.00117925	0.00562417	-0.315707	-1.6099	2	185	IER5,IL12B,SPECC1L,ZBTB10,IL6,NFKB1,TNFRSF9,C1orf122,MMP7,BCL2A1,SCN1B,SAMSN1,PTPRJ,PTGS2,TNIP1,RND1,ICAM4,SYNPO2,CCL4,SAV1,ANKRD33B,HCP5,ADA,LOC731424,SGPP2,HCG26,FNBP1,SMG9,SOD2,SLC2A6,CFLAR,STAT5A,DRAM1,TAGAP,PNRC1,OAZ2,PILRA,IL18,GADD45A,TNFRSF10B,HCAR3,HDGF,SLC1A3,PIM3,CXCL1,ICAM1,CXCL2,ZC3HAV1,TP53INP1,TRAF1,CXCL3,RNF144B,NFKBIZ,TNFAIP2,LIMK2
GSE17721_CPG_VS_GARDIQUIMOD_4H_BMDC_DN	IMMUNOLOGIC	Down	0.00116959	0.00562417	-0.312851	-1.60998	2	193	REEP1,FGF13,LPGAT1,UTRN,ULK2,PDLIM7,PAPSS2,WBP2,CRAMP1L,SVIL,HPS4,STAT4,ECHDC1,SMARCC1,SAMD4B,MEF2D,ZMYND8,CDC34,CPSF3L,METTL22,CERS2,YWHAG,TMEM8A,MNT,NTPCR,ARHGEF7,AK1,ACP2,NISCH,ACVR1B,ERBB3,P2RY6,TJAP1,SPATA13,UBP1,ZNF600,IRF3,SPINT1,AMFR,FNBP1,DNAJC12,EPN1,TMEM129,TGFBI,LRRK1,CTBP2,AP3S2,MAP3K14,PDK2,MIDN,PCMTD2,MEPCE,TSC2,ABL1,SGMS1,TSC22D4,IL17RA,PIM3,FBRS,INTS3,MYLIP,USP20,RANBP10,ARHGAP1,PLEKHA5,INPP5D,CXCL3
KOKKINAKIS_METHIONINE_DEPRIVATION_96HR_UP	PATHWAYS	Down	0.00351288	0.0225972	-0.340433	-1.61002	8	114	POLB,BAX,IL6,IGFBP5,CREBBP,IL1R1,CDKN1A,TP53,RHOB,MEF2BNB,POLG,PDGFD,PLAT,PRKACB,CASP1,HGF,RAD23B,PDGFRB,FAS,LUM,CFLAR,CDC25B,IGF2R,GADD45A,TNFRSF10B,DVL3,POLR2E,ABL1,SPTAN1,IL6ST,IGFBP3,TGFB2,LITAF,CASP6,WNT5A,BTG2
GSE11961_MARGINAL_ZONE_BCELL_VS_MEMORY_BCELL_DAY40_UP	IMMUNOLOGIC	Down	0.00116959	0.00562417	-0.312897	-1.61022	2	193	IFIH1,TAX1BP3,GOT2,RGAG4,NAAA,RAB11FIP1,TNFRSF21,SH3PXD2B,POLB,PLEKHM3,SHROOM1,INPP4A,ZNF839,PLXDC1,CDC42BPB,TRIP6,AHRR,MAPK7,DDX17,CCDC24,ADCK1,TSPAN17,SCN3B,OLFM1,TMEM8A,C1orf198,IFITM2,CCL22,BMP2K,RARG,SIPA1L3,MARCKSL1,MAN2C1,C11orf68,WDR81,C6orf132,SLC29A3,TMEM51,TRAPPC1,KIFAP3,PKD1,AVPI1,ADAP2,ST3GAL5,GABBR1,ST6GAL1,STARD3,APH1B,TSEN34,CLDN15,VWA1,SERPINB2,PSTPIP2,SLC12A9,NUAK2,TMEM132A,RPS6KA2,RNF214,COL1A1,LMO2,GNB4,IFT140,MYO9A,WDFY3
GO_MULTICELLULAR_ORGANISM_METABOLIC_PROCESS	GO_BP	Down	0.00433071	0.027004	-0.358104	-1.61028	10	87	ARG1,COL15A1,COL4A4,COL11A1,CTSB,ADAMTS2,MMP7,OMA1,MMP19,COL4A6,COL19A1,COL6A6,COL7A1,COL1A2,ADAMTS14,PEPD,ACE2,MMP15,COL5A1,CTSK,AKR1C3,MMP13,ADRB1,ACE,CLIC5,ADAM15,COL1A1,CTSD
GO_NEGATIVE_REGULATION_OF_RESPONSE_TO_EXTERNAL_STIMULUS	GO_BP	Down	0.000386997	0.00457027	-0.301633	-1.61043	0	265	EDN1,ZC3H12A,LTF,GATA3,CASK,SEMA3C,MTOR,CORO1B,CUEDC2,SPINK5,RPS19,NRBP2,SOCS3,RORA,VPS13C,INS,PPARA,CCL2,GRIN1,ABR,IL12B,PHLDB2,CALCRL,SEMA4G,NFKB1,ABAT,BBS4,SERPINC1,PRKG1,NENF,UBQLN4,FOXP3,CARTPT,APOD,MAPK7,SEMA4A,CD34,APOE,SEMA3E,UCN,CD109,NT5E,FEM1A,CERS2,SEMA4C,GPX1,SEMA4D,METRNL,PLAT,EPHA4,HGF,SLIT2,NPFF,DAK,MUL1,ADA,ADCYAP1,UBQLN1,SEMA3F,TRIM38,SIGIRR,SEMA4F,CXCL13,ST6GAL1,TNFRSF1A,BCR,C5,DHX58,TARBP2,SEMA5B,NOV,PINK1,TSC1,NDFIP1,FEZ1,SERPINB2,PCBP2,NRP1,TRAF3IP1,PPM1B,PLAU,GREM1,F11,C1QTNF3,IL20RB,GCG,WNT5A,HLA-DRB4,THBD,SAA1
GSE37301_MULTIPOTENT_PROGENITOR_VS_GRAN_MONO_PROGENITOR_DN	IMMUNOLOGIC	Down	0.000786473	0.00406157	-0.312934	-1.61047	1	195	LY75,PYCR2,LMO7,REEP1,ZNRF1,IFIT2,GPC4,DDR1,TRIO,ABHD16A,NFKB2,PXK,STAT1,TRDMT1,IRF7,SLC31A1,HSPA1A,TMEM229B,ISG15,PSMB10,PHC2,ITGB3,PML,PSMB8,NAMPT,CSK,CMPK2,RIPK1,CCL7,LPPR2,UBA7,HLA-DMA,ZNFX1,PSMB9,IRGM,IFIT3,UBR4,MMP13,RELA,HPCA,TAP1,GBP4,PACS1,IRF1,TAPBP,IL6ST,OGFR,NPDC1,LCN2,POLR2A,HLA-G,ICAM1,EXTL3,OSMR,KITLG,LMO2,LYN,HIP1R,FBXW4,GADD45G
V$E12_Q6	MOTIF	Down	0.000385356	0.00303888	-0.302102	-1.61056	0	253	VWA2,DOK7,MANEAL,RAB26,NOL4,SLC23A2,GRB7,GATA2,TNFRSF21,LRP10,PPARA,PIM2,OSR1,LRP5,PPOX,VPRBP,DSCAM,PLEKHH3,TNFAIP1,IGFBP5,SOX17,IGSF8,INVS,COL22A1,COL4A4,CCNJL,MINK1,SELL,HMGN2,MYH14,PLAGL2,SLC24A3,SLC12A5,PTPRJ,SIPA1,FOXI1,SEC31B,RRAGC,WWC1,HES6,TEAD4,PCDH15,ARID5A,WFIKKN2,RALYL,MPPED2,CYP26A1,SSH2,WNK2,POFUT1,WDR81,TGFB3,HMP19,RNF220,TNFSF13,NEDD4L,PTK2B,SEMA3F,ME3,EPDR1,GNAS,ST3GAL5,RANGAP1,LYPD1,DALRD3,MTUS1,PHACTR3,CRELD1,LAMA5,CCDC88B,CCNL2,GIT1,SGMS1,CNNM2,HNF1B,SPTB,SORT1,CELF4,AGAP3,RUNX1,NFATC4,MEGF8,DMPK,PPP1R9B,SASH1,IGF2,UNC13B,PNPLA2,DNMT3A
GSE15330_WT_VS_IKAROS_KO_MEGAKARYOCYTE_ERYTHROID_PROGENITOR_DN	IMMUNOLOGIC	Down	0.000786164	0.00406157	-0.31386	-1.61069	1	192	GLUL,RPS19,SHC3,CCDC28A,SELPLG,TPP1,SLC37A1,E4F1,LONP2,FOXQ1,WDR13,QRICH1,ULK2,KCNMB4,IER2,WBP2,CRAMP1L,LAPTM4B,BCKDHB,CD72,FAM65A,PRKAB1,ABHD8,CR2,RHOB,FASLG,HAND1,FOXI1,HDAC11,SLC41A3,MTMR14,PCDH15,HMBOX1,SSBP4,TPCN2,MALAT1,PTBP1,UBE2Z,XAB2,RNF114,GTF3C2,SCAND1,CXCL6,NINJ1,TNFAIP8L1,YIPF3,IGF2R,SPPL3,EPB41,DGKZ,NCK2,ZXDC,IDUA,TSC22D4,SPON1,SMPD5,CBFA2T2,CRAT,IGFLR1,PI4KA,SMAP2,ZFYVE26,SLC25A29,SF1,AP2A2,SAA2,WNK1
GSE14350_IL2RB_KO_VS_WT_TREG_UP	IMMUNOLOGIC	Down	0.000784314	0.00406157	-0.313822	-1.61075	1	191	GOLIM4,MORC2,ARSB,PCBD1,DZIP1,PRKCQ,MANEAL,TNFSF13B,SLC37A1,DNAJC11,BCL7A,PIM2,EFR3A,VPRBP,MYO3B,TFIP11,TRIO,STAT1,SEMA4A,PWP2,ALS2CL,SLC12A5,HSD11B1,MEF2BNB,PACS2,NT5C2,PSMB10,MBOAT1,ACPP,ECE2,ZFP90,DAPL1,AEBP1,NFU1,MBP,TMEM41A,PORCN,FLJ13224,ACVR1B,LONP1,RRP12,DIP2C,MDFIC,IRGM,TRIOBP,NLRC5,BAG6,FAM160A2,TRIM26,IKBKB,KAZALD1,TAPBP,HSF1,TMEM175,TMEM222,ST5,PNPLA7,PDE11A,LAT,TPRN,TGM2,EYA2
GO_REGULATION_OF_LYMPHOCYTE_MEDIATED_IMMUNITY	GO_BP	Down	0.00314218	0.0209235	-0.342366	-1.61092	7	113	APLF,CR1,SLAMF6,LTA,SUSD4,IFNA2,GATA3,STAT6,P2RX7,PVR,FCER1A,MAP3K7,IL12B,UNG,FOXP3,FOXJ1,PTPN6,SERPINB4,B2M,TRAF2,SUPT6H,WHSC1,TNFSF13,BCL6,HFE,LAMP1,AGER,TAP1,NDFIP1,HLA-B,TRPM4,CD40,PVRL2,HLA-A,C3,HLA-E,PRKCZ,IGF2,IL20RB,C4BPA
GSE3982_MEMORY_CD4_TCELL_VS_TH2_UP	IMMUNOLOGIC	Down	0.000783699	0.00406157	-0.315788	-1.61108	1	184	CCDC101,TPK1,TMUB2,SCTR,CLSTN1,EZH1,PBXIP1,PGAP3,SH2B1,ZNF37BP,RALGAPB,WDR59,PNLIPRP2,SEC31B,C14orf93,CASP1,HMHA1,MAML1,RYR3,AK1,AKAP9,CCR6,LOC155060,DIP2C,FAS,HCG26,TMEM80,N4BP2L2,PARP6,ST6GAL1,FAM134C,CATSPERB,GUSBP11,GDPD5,MCL1,TMC6,SLC46A3,PIP4K2A,SGSM2,CTDSP2,HLA-F,R3HDM2,SASH1,CDK11A,HUWE1,ABCA7,TNFRSF14,TRIM22,FBXW4,HLA-DQB1,CELSR1
GSE23505_UNTREATED_VS_4DAY_IL6_IL1_IL23_TREATED_CD4_TCELL_UP	IMMUNOLOGIC	Down	0.000784314	0.00406157	-0.313921	-1.61126	1	191	CAPN5,NEDD4L,CD82,FNBP1,PEA15,GLCCI1,FCHSD2,TUG1,BANK1,ATP6V0D1,SFSWAP,HLA-DOA,NINJ1,KDSR,IGF2R,CD74,ILF3,TMEM88,FGL2,ATXN1L,POU2AF1,SLC26A11,ILDR1,CIITA,HLA-B,PDS5A,TBC1D25,CD40,WHAMM,CHD3,HLA-G,LITAF,TRIM44,FLCN,TOM1,TP53INP1,CASP6,TMEM222,VPREB3,WNK1
KOYAMA_SEMA3B_TARGETS_DN	PATHWAYS	Down	0.000381243	0.00521342	-0.290482	-1.61133	0	384	ENG,FAM83H,GATA2,GPC1,FZR1,EFHD1,CXADR,RFX5,CORO7,FOXP1,FARP2,SRSF12,CENPN,SVIL,CGN,HMGN2,TSPAN33,ZNF775,SYDE2,CPEB1,TRIM24,TBC1D22A,FCHO1,GPR153,SLC12A5,VAPA,PARVB,DPY19L2,LARP1,NOVA1,PHF7,NFATC1,TYW5,PPM1E,SGOL1,DKK1,PLK1,SMARCD3,RASGEF1A,ANKRD33B,NTM,DRAP1,CCDC146,CALD1,LMO4,SH3BP4,ABCD1,PDCD6,PPAPDC1A,ITGAM,AKAP9,RASAL2,SDHA,BTBD2,SMAD6,NFAT5,C17orf97,XPR1,FN1,INA,PEG3,C1orf35,FBLN2,GON4L,PSMB9,ID4,PLD2,SLC12A7,DNAJB6,MAP3K14,KLHL5,CCDC92,EPHX1,ZDHHC14,CRIPAK,LOC389834,TAP1,GALNS,TRIP12,HAUS3,UHRF1BP1L,PDS5A,TNS3,ZNF862,PRKAR2B,KCNG1,SYNGR1,CD40,TRAF3IP1,PDE4DIP,TGFB2,FOXP4,NCAPD2,TRIM6,CTSZ,ITFG2,C1QTNF3,KITLG,CBX7,TRAF1,DHRS3,IGF2,CD47,MESP1,ALCAM,NKD2,IRX3,CELSR1,IRX5
GSE22033_UNTREATED_VS_MRL24_TREATED_MEF_UP	IMMUNOLOGIC	Down	0.000786164	0.00406157	-0.314013	-1.61148	1	192	CDC42BPB,C2CD2L,PRKAB1,ALDH5A1,PPFIA3,GAS2L1,PRPH,EIF5A,PIAS3,MLF2,CIAO1,PSMF1,CERS2,MZT2B,CENPA,SPINK4,JUP,RBM38,PPP2R5D,SYNE1,HIST1H2BK,DEAF1,PRCC,TKT,GNB2,BLCAP,GGCX,SYMPK,LAMC3,FNBP1,AGFG2,ZHX3,ST3GAL5,ESRRA,NFE2,CAMK2G,STRADA,MBL1P,IQSEC2,POLR2E,PMM1,BCL2L1,CARD9,ZNF177,TRAF4,RNF187,PKP4,UBE4B,PSTPIP2,FRMD1,LMO2,CHST11,ZNF768
WILCOX_RESPONSE_TO_PROGESTERONE_DN	PATHWAYS	Down	0.0102282	0.0455908	-0.381904	-1.61182	25	63	IGFBP5,PDLIM7,PIEZO1,COL11A1,COL1A2,NTM,AKAP9,FN1,COL16A1,FRMD4A,CATSPERB,SPON2,IGFBP3,PLAU,COL1A1,TNFSF10,IGLL1,NOTCH2NL,ABCC6
MCBRYAN_PUBERTAL_BREAST_6_7WK_UP	PATHWAYS	Down	0.00117325	0.0103478	-0.314917	-1.61192	2	193	SNTB2,IP6K1,SIRPA,EHD1,TMEM79,QKI,PRPF19,SNCG,ANKH,VAPB,CA8,FTO,EIF4G1,PPP2R5B,EBF3,MAP4K2,CHI3L1,LPGAT1,LRP5,BRD4,GM2A,IGFBP5,UBTF,DPYSL3,DHX36,GUSB,CRK,CYTH1,CRIM1,NFATC3,EIF4EBP2,STEAP3,CD99,YWHAG,CCND2,GYS1,PRKACB,MEF2C,HDLBP,AKAP9,KIAA0100,SLC2A4,CHD4,TMEM143,IGHM,GALNT2,AKT2,PTK2B,CUX1,SOD2,NR2C2,GNAS,SMARCA4,TUG1,KIF1C,AKT1,BRD8,PTRF,NFIB,RAD23A,KDM5C,TNS1,FAM84A,MYO1C,SLC38A10,IGFALS,RUNX1,IL6ST,OGFR,MBTPS1,ZBTB20,EXTL3,KEAP1,ATP6V0A1,WNK1,CP
HALLMARK_MITOTIC_SPINDLE	HALLMARK	Down	0.00156801	0.00490388	-0.313035	-1.61196	3	199	TUBGCP2,KPTN,MYO1E,FGD4,RASA1,ABR,TRIO,SHROOM1,AKAP13,CYTH2,STAU1,CSNK1D,MID1,ARHGEF11,CDC42BPA,RANBP9,CNTROB,PLK1,PCM1,CAPZB,ARHGAP27,PIF1,CTTN,ARL8A,LATS1,ATG4B,ARHGEF7,GEMIN4,SSH2,CDC42EP1,HDAC6,RASAL2,SEPT9,TIAM1,PKD2,FARP1,MYH9,KIFAP3,RABGAP1,CDK5RAP2,BCL2L11,SHROOM2,CENPE,BCR,CRIPAK,EPB41,ABL1,NCK2,MAP1S,PXN,SORBS2,KIF3B,TUBGCP6,TSC1,TUBD1,NOTCH2,MAP3K11,SPTAN1,TBCD,ARAP3,RHOT2,DYNC1H1,INCENP,DYNLL2,SYNPO
GSE22886_NAIVE_CD4_TCELL_VS_DC_UP	IMMUNOLOGIC	Down	0.000780336	0.00406157	-0.315359	-1.6122	1	186	LTA,EHD1,IL32,ARHGEF1,SLC25A38,GATA3,HERC1,CASK,GPR18,FGF9,PLSCR3,RALGAPA1,RORA,PASK,RPS6KA5,CCDC101,LIG1,PRR5,CAMK4,PPOX,VPRBP,UBASH3A,PBXIP1,STK17B,CYTH1,RAD9A,PVRIG,ZCCHC11,EEF2,CYFIP2,LTBP3,LOC100272216,EIF3F,SYNE1,SNPH,ACBD4,ACD,UBA7,DOCK9,SIGIRR,MED15,CDC25B,BCR,CAMK2G,SLC9A3R1,ATHL1,GUSBP11,PIK3IP1,NCK2,EPHB4,PPP2R3B,NIPAL3,ECSIT,CBFA2T2,HLA-J,VIPR1,LEF1,MYLIP,TXK,SPOCK2,RNF126,DNAJB1,ZNF394,PRKCZ,BTN3A2,SAFB2,TNFRSF25,VNN2,FBXW4
KIM_ALL_DISORDERS_OLIGODENDROCYTE_NUMBER_CORR_UP	PATHWAYS	Down	0.000373134	0.00521342	-0.273612	-1.61225	0	735	GGCT,BAG1,TALDO1,AP2S1,LY6E,DNAJC11,CYC1,COBL,TMEM184B,CDIPT,HRAS,STXBP1,PPID,PAFAH1B3,TCEA2,REEP1,WDR7,DDOST,HCFC1R1,RASA1,EFR3A,ECI1,ITGB1BP1,SYP,RUVBL2,DDHD2,FAM193A,CLSTN1,EPHB6,IER2,RAB40B,MAN2A2,BCAP31,WBP2,DENND4B,STK24,FAM89B,FAM171A1,LAPTM4B,EXOC3,CLCN6,MIF,STAT4,VPS72,ACTR1A,DDB1,TUSC2,SLC25A6,NNAT,SUMO3,SCAP,SCN1B,FOXG1,ACTR1B,MAP1LC3B,PSMD2,CDC34,PPP1CA,RGS7,EEF2,ECHS1,TUFM,SNN,CYFIP2,RASL10A,UBA1,PSMB10,OLFM1,CD81,PTPRN2,GPX1,DHX30,SMARCD3,RNPS1,ATP5J2,MNT,DCXR,NUAK1,DRAP1,DCTN2,CALM3,EIF3F,PAK6,NDUFV1,PRAF2,ZNF580,C9orf16,NMNAT2,UBB,KLHL21,MARCKSL1,SEZ6L2,DEAF1,FAN1,ADAR,ENTPD6,TECR,SDHA,CBX6,SPHK2,NDN,TRIM28,HMP19,TKT,KRT10,ALDH2,TUSC3,BLCAP,UBE2M,ANP32B,BAP1,KIFAP3,RAD23B,ACD,RABGAP1,CAPNS1,TSPAN7,AMFR,LDOC1,DNAJB2,MTMR9,COX5A,PTOV1,ME3,CRY2,SHROOM2,GNAS,UTP14C,INA,BSN,ST3GAL5,SMARCA4,SH3GL1,ATP5D,GABBR1,OAZ1,ATP6V0D1,NDUFS8,PSMD10,APBA2,CAMK2G,IRAK1,AKT1,PIP5K1C,ARHGEF17,USP11,GPRC5B,ATP6V0B,CCDC92,HPCA,PIN1,CD74,GPX4,B3GAT1,TBCB,NDUFS7,POLR2E,LRPAP1,PMM1,DGKZ,BAG6,CHPF,NFE2L1,EPS15,HDGF,RPL28,PINK1,TRIM37,PPP2R4,RNF187,TSC22D4,MGRN1,DPF2,ECSIT,TCFL5,RRAGA,FEZ1,CTDNEP1,ASS1,AP2M1,COPS7A,MRPL49,KAL1,SPTAN1,RNF44,GNAI1,TAF6,ATP6AP1,H2AFY,SF3B2,DYNC1H1,TAF10,NIPSNAP1,SPOCK2,DNAJB1,PNPLA6,DTX4,CBX7,CDK14,UNC13B,ARF3,MBD3,ARFGAP2,PTPRK,PUF60,UBE2E3,ATP6V0C,CLTA,CTSA,RCAN2
GSE17721_CPG_VS_GARDIQUIMOD_2H_BMDC_UP	IMMUNOLOGIC	Down	0.000784314	0.00406157	-0.314182	-1.61261	1	191	CRK,ITGA4,CDKN1A,NENF,DEGS2,DDAH2,PTCH2,AMMECR1L,PHF13,MAN1A1,ISG15,LTBP3,REL,MTMR14,CCL22,NFKBIB,EPHA4,SH3BP4,SGCG,SPSB4,SDSL,PRELID1,KCTD10,PLCL2,HAO2,SCAND1,C8orf82,RELA,YIPF3,C19orf68,LAMA5,TNFSF9,EPHB4,S1PR3,NUP62,SPTAN1,FBRS,ICAM1,PRICKLE1,GREM1,SATB2,TRAF1,VPREB3,CA13,DTX2,EVL,TGM2
CCTGAGT,MIR-510	MOTIF	Down	0.011245	0.0331081	-0.420433	-1.61287	27	42	CEBPB,POMGNT1,PPP2R5E,CRIM1,PRKAB1,NOVA1,HIC2,EPHB1,TCEANC2,OAZ2,CAMK2G,TRIP12,FAM53C,CTDNEP1,SERF2,SF1
GSE1460_CORD_VS_ADULT_BLOOD_NAIVE_CD4_TCELL_UP	IMMUNOLOGIC	Down	0.00077912	0.00406157	-0.316392	-1.61288	1	182	MYBBP1A,TCF4,HIST1H4J,PRRC2B,CORO1B,PABPN1,TANC2,GGCT,VPS13C,SCRN1,BAX,HIST1H1C,GM2A,IVD,BTNL2,SERPINC1,CROCCP3,RPS26,RFX2,ACTR1A,ARHGEF5,SMARCC1,NF2,COL19A1,ZCCHC11,HSPA1A,EML2,IFITM3,ISG20L2,PCOLCE,AKAP1,OTUD4,ATG4B,LINC00094,C9orf16,UBB,CSK,HIST1H2BK,HEG1,ZNF493,ANKRD55,CHST2,EHD4,MAST4,FRMD4A,AP3S2,GAK,RAD23A,CD177,PCMTD2,MCL1,NCK2,CBX2,CYR61,GNAI1,PI4KB,HLA-DQA1,RANBP10,ZBTB39,RNASET2,AGRN,RGS12
DIAZ_CHRONIC_MEYLOGENOUS_LEUKEMIA_DN	PATHWAYS	Down	0.00351288	0.0225972	-0.341039	-1.61289	8	114	ANK3,GLTSCR2,SH3BP4,CAPN3,ADA,BCL6,CSF1R,VPREB1,ADAP2,TGFBI,RPL18A,HLA-DMB,LHFP,BCR,NINJ1,DACT1,FGL2,MVP,MCL1,MYLK,SLC1A3,HLA-B,MAFB,HLA-C,SATB1,SLC16A7,BTG2,ZNF124
AACTTT_UNKNOWN	MOTIF	Down	0.000359066	0.00303888	-0.257578	-1.61317	0	1813	CYLD,RILPL2,RFX5,SPG21,FGF13,DDX3Y,ENHO,PID1,MYO1E,ATP8A2,HCFC1R1,FOXB1,GPR63,CTDSP1,APPBP2,OSR1,SEPHS1,ZNF804B,H1F0,POU2F1,SFXN5,CDK15,MMP24,ISYNA1,HOMER1,NRP2,NFKB2,KDM6A,SLCO3A1,DPYSL3,DCAKD,INVS,BCAP31,IRX4,BTRC,PBXIP1,CCNJL,CREBBP,RNF122,SI,RARB,PHEX,CASKIN2,ADRBK1,SPRY1,HOXC6,LAPTM4B,HMGN2,SERPINC1,ARID1B,STAU1,ZCCHC5,NPSR1,KCNIP4,CMTM4,CASQ2,CD72,PBX1,SLC10A1,SP4,ARMC4,STK3,CDK12,H3F3A,MID1,MLN,FOXP3,MEF2B,CRIM1,ZNF827,CIC,SLC4A10,NR4A3,STAG2,CARTPT,CAMK2D,SHANK2,SRSF6,PIAS2,C1orf122,PURA,CBFA2T3,ST3GAL2,TP53,SLC24A3,ZIC1,DSCAML1,SIAH3,ZNF174,ADAMTS2,DAAM2,GPC6,RHOB,DDX17,KLF8,PIAS3,ARHGEF11,COL4A6,CD34,MLF2,AMMECR1L,BCL2A1,NF2,PHF13,SDCCAG3,SLC6A15,KCNN2,CPNE4,SLC7A9,PABPC1,COL19A1,DGKH,PDE7A,TLR1,ILDR2,SOCS1,FAM122B,UTY,PTGS2,TFDP2,IER5L,TNPO2,SLC22A5,EIF4EBP2,PITX2,TMEM229B,PKD2L2,VEZF1,SORCS3,NEBL,PPP1R17,STEAP3,SNN,P2RY10,ZFP36L1,FDX1L,NOVA1,SLC10A2,GRIK3,COL1A2,HOXB2,OLFM1,SEMA4C,GPR50,PPM1E,PTGFRN,ARID1A,REL,GPX1,RAB11FIP5,ADNP,NAV3,ACTB,CSRNP3,OR2W1,JUP,COG5,C1orf198,ANK3,PCM1,RBM14,PHC2,DIAPH1,SAV1,PPFIA2,PRKACB,NTM,MEF2C,HMBOX1,SRPX2,SLC39A13,PPARGC1B,HSPG2,RILPL1,ST3GAL1,CALM3,EFNA5,UBE2A,NR2F6,TTBK2,CALD1,RALYL,MCF2,RUNX1T1,SH3BP4,TMEM145,SYNE1,PCDH18,ZNF362,TMEM87A,COL27A1,RYR3,PHF21A,MED12,ABCD1,ARHGEF7,ASTN1,WWP2,TNFRSF19,CYP26A1,DLGAP4,SSH2,XYLT2,DIS3L,GARNL3,PIKFYVE,TRAF2,FAM198B,EPHB1,LRRN1,SUPT6H,WHSC1,OTX2,MAGI1,WDR81,TGFB3,WNT7A,COLEC10,ATL2,MBD5,DYRK1A,SLITRK3,GC,GSS,SAP130,SLC2A4,LSR,IFT57,OSBPL7,HMP19,SMAD6,ANKS1B,BLCAP,TRIM8,FARP1,RNF220,ADCY6,CDYL,KIFAP3,BMF,INPPL1,ZNF521,RABGAP1,KCNJ13,TSPAN7,BCL6,DIP2C,HOXC4,TGIF1,SNX21,LUM,SEMA3F,NFAT5,PCYOX1L,HECTD2,CUX1,CCNC,MYO18A,GNAS,ARPP21,EHD4,MID2,PARP6,PRKCI,FOXP2,CCDC108,MAST4,FBXO44,RANGAP1,PTCH1,GLG1,CYTH3,FCHSD2,CTBP2,FOXA1,ZDHHC5,SFSWAP,GK,SRC,RNF38,SUFU,HOXC5,MBD6,PHACTR3,PARD3,AKIRIN2,ZDHHC22,UBR4,LOXHD1,MMP13,TNFAIP8L1,SESN3,MECP2,ARHGEF17,SIRT6,EPN3,MED25,GPRC5B,AQP1,IGF2R,CYP26B1,PCDH7,SGCD,LAMB2,NFIB,RAD23A,PTMA,DACT1,ELMO2,HN1,UBE2E2,AUTS2,SOX13,STEAP2,SREBF1,TLK2,AAK1,C2orf43,PRKD2,SP7,GIT1,ABL1,SDPR,PRRT2,NFE2L1,FMR1,DCAF6,ZC3H18,FRAS1,SPTB,TAF11,MAML3,NR6A1,NFKBID,KIF3B,HSD3B7,HDGF,SOX6,CELF4,PELO,ITGA1,TRAF4,TSC1,CACNA1D,SLC1A3,GRHL3,TSC22D4,THRAP3,IRF1,ELAVL4,EDA,MAP3K3,TRPC1,TOM1L2,PIP4K2A,PDS5A,OVOL2,PIK3R3,ITIH2,CYR61,U2AF1L4,ECHDC2,PRKAR2B,RUNX1,IL6ST,MAFB,NR3C1,ACSF2,LIN37,GNAI1,MSI2,BPTF,DTX3L,CSNK2A2,ZBTB20,RRAGD,TPBG,GRK6,LEF1,GREB1,MDFI,CXXC5,MYLIP,PAPD5,PVRL1,NUAK2,NFATC4,ZBTB3,PRICKLE1,U2AF2,MOXD1,TAF10,RPS6KA2,PITPNC1,MYBPC1,APP,BCOR,TOM1,STIM1,ANKS1A,SNX17,TNFSF10,LAMP2,SLC25A28,KCNS3,STAT3,NDNF,EFCAB11,KITLG,SLITRK6,CBX7,SIX5,ATXN7L1,ANXA11,DHRS3,HEBP1,ARF3,CHST11,GNB4,SATB1,SIDT1,PTPRK,C1orf144,CA3,ALDH1A1,SMARCA2,ENAH,RNF144B,CA13,VNN2,GCG,MAPK11,ALCAM,ZNF768,NR2F2,NXF3,KYNU,CLTA,TMEM47,SOX2,NUDT4,IRX3,RBPMS,ACOXL,VSTM2L,LARGE,STEAP4,DNMT3A,ABCA12,ARHGAP44,CP,IRX5,RCAN2,CFHR3
GSE7460_TCONV_VS_TREG_THYMUS_UP	IMMUNOLOGIC	Down	0.000784929	0.00406157	-0.313624	-1.61317	1	194	KCNMB4,PXK,SLCO3A1,EZH1,MINK1,MFSD3,TMEM170B,APBB3,ARHGEF11,PTPN6,BTBD11,HP1BP3,TSPAN10,ACPP,SIKE1,ITGB3,TTC7B,AK1,TSPAN14,AP3D1,ACVR1B,HMP19,ZNF512B,APOL2,ANKRD13D,COMMD9,ZHX3,SLC12A7,TNFRSF1A,ANKRD11,PIK3IP1,GPRC5B,OVGP1,EPB41,AAK1,SLC30A1,ELOVL7,SGMS1,PPP1R13B,PIP4K2A,VIPR1,RPH3AL,CTDSP2,RHOT2,GRK6,MYLIP,TRIM56,PITPNC1,SATB1,DAB2,ALDH1A1,CD47,FRAT2
KEGG_TOLL_LIKE_RECEPTOR_SIGNALING_PATHWAY	PATHWAYS	Down	0.00314095	0.0211027	-0.351516	-1.61328	7	96	IKBKE,IRF5,TLR2,MAP3K7,IFNAR2,IL12B,IL6,NFKB1,STAT1,MAP2K2,IRF7,CD14,TLR1,CCL5,LY96,CCL4,IRF3,RIPK1,AKT2,MAPK12,TICAM1,CTSK,IRAK1,AKT1,RELA,TAB1,PIK3R2,IKBKB,PIK3R3,CD40,TOLLIP,IKBKG,MAP2K7,MAPK11
GO_NEGATIVE_REGULATION_OF_HYDROLASE_ACTIVITY	GO_BP	Down	0.000381098	0.00457027	-0.289266	-1.61361	0	386	DHCR24,SPINK5,SERPINB11,SPINT3,TERF2,OVOS,PPP1R35,RHOH,SERPINI1,PPP1R26,CST2,SERPINI2,NOL3,SERPINB7,ZFYVE1,HRAS,KIAA0430,LAMP3,F11R,FZD10,IL6,PXK,GMIP,ATPIF1,BBS4,SPRY1,SERPINC1,SH3RF1,CRIM1,MAPK7,SPINK9,TP53,EP300,LMTK3,PSMF1,WNT9A,CD109,MYO1D,HTT,COL7A1,SPINK2,PTPRN2,GPX1,DAB2IP,SPINK4,CSRNP3,IFI6,SEMA4D,WFIKKN2,PPP4R4,NEIL1,SH3BP4,HGF,LPA,SERPINB4,PCID2,WDR81,SLIT2,SPOCK1,ADCYAP1,FARP1,GAS6,SPINT1,CST3,AKT2,SERPINE3,CAST,CRY2,TNNI3,SERPINB3,CST8,PLA2R1,SRC,DNAJB6,MDM2,PAPLN,AKT1,C5,AQP1,NGFR,SERPINA10,ELL,SERPINA7,PPP1R15A,PI3,ABL1,IFI16,C4B,HMSD,PPP1R37,SLPI,MAP2K5,SORT1,CST1,PPP2R4,BST2,DNAJA3,ITIH4,IKBKB,WFDC2,ITIH2,SERPINB2,KAL1,TGFB2,LEPR,GRXCR1,LEF1,APP,C3,NAIP,CAMSAP3,PLIN5,PRKCZ,GCHFR,ABCA7,ITIH6,GPS2,WNK1,TFPI2
GO_REGULATION_OF_CELLULAR_COMPONENT_MOVEMENT	GO_BP	Down	0.000379219	0.00457027	-0.272404	-1.61391	0	746	GRB7,ENG,FAM83H,INS,CXCL12,PBLD,EPHA2,HRAS,CDH13,NTN1,CCL2,FUZ,SRI,KRT16,ABR,DSCAM,ITGB1BP1,FOXP1,PTPRM,PHLDB2,CYP1B1,NRP2,IL6,SEMA4G,IGFBP5,DPYSL3,STK24,NOS1AP,BBS4,MINK1,MYOC,IFITM1,MPP1,DSP,ITGA4,ZNF304,GPLD1,ARMC4,MAP2K2,TRIP6,ACVR1,APOD,CAMK2D,CPEB1,RET,RHOB,SEMA4A,MIIP,NF2,ARAP1,TMEM102,TTLL6,SLC26A5,PTPRJ,PTGS2,APOE,SEMA3E,PITX2,SCRT1,CCL5,SEMG2,PF4V1,CERS2,ANO6,PPBP,GTSE1,ANGPT1,SEMA4C,MAPT,CD81,TBCCD1,SRGAP3,ITGA3,EPCAM,PDGFD,SEMG1,DAB2IP,GNA12,GAB1,PYDC1,KIAA1598,JUP,SEMA4D,FLRT2,CCL4,DIAPH1,ITGB3,PHPT1,PODN,SRPX2,CCDC40,ONECUT1,LMO4,HGF,ZNF580,ARHGEF7,PDCD6,DAG1,HDAC6,ATP1A1,HDAC7,CLDN7,TIAM1,EFEMP1,FBXO31,WNT7A,CCR6,SLIT2,NISCH,ACVR1B,ERBB3,P2RY6,SPATA13,ADA,GAS6,PODXL,PDGFRB,BCL6,CSF1R,CCL7,AKT2,PTK2B,JAK2,SEMA3F,WDPCP,FN1,HDAC5,SERPINB3,STAT5A,SEMA4F,CXCL13,PLD2,SRC,C8orf44-SGK3,LAMP1,CXCL6,CSF1,BCR,SLC9A3R1,AKT1,PYCARD,AGER,STMN1,C5,SFRP1,PPM1F,CXCL16,PIN1,CD74,SRGAP2,LAMA5,PRKD2,PLXNA1,ABL1,SEMA5B,NOV,MAP2K5,PTN,PLXNB1,MYLK,TACSTD2,MADCAM1,RNF207,PF4,BST2,NUMB,MYO1C,PLA2G7,PTP4A1,TRPM4,CYR61,EPB41L5,ARAP3,ACE,ATOH8,MARVELD3,NRP1,ADAM15,IGFBP3,TGFB2,CXCL1,NEXN,DOCK5,PLXNB2,LEF1,PLXND1,LAMA2,ICAM1,PLAU,CXCL2,GREM1,MEGF8,DAPK3,WASH1,FLCN,COL1A1,ROR2,TP53INP1,STAT3,SASH1,KITLG,DAB2,CXCL3,PTPRK,LYN,TNFRSF14,CITED2,WNT5A,NR2F2,EVL,CXCL5,PTPRU
PRC2_SUZ12_UP.V1_DN	ONCOGENIC	Down	0.000786164	0.00499535	-0.318599	-1.61392	1	178	SCTR,POU2F1,ERMAP,CYP1B1,ZNF76,GMIP,POLM,TET3,FCHO1,KCNJ15,GPC6,PRSS50,SLC6A15,CCL18,SEMA3E,SETBP1,POMT2,LCE2B,CCDC87,PSMB8,NEIL1,LCAT,LOC155060,C2orf27A,SLC15A3,TRIM58,DNAJC12,PCBP3,STAT5A,LYPD1,THNSL2,OPA3,CA6,KRI1,SPTB,SLPI,CCNK,ZNF177,PKD2L1,TOM1L2,SERPINB2,ACE,CFB,TRAF3IP1,GRIN2C,KIAA0319L,PAQR6,ALDH1A3,PLEKHA5,CBX7,BTN3A2,CHST11,ERAP2
GO_POSITIVE_REGULATION_OF_TRANSFERASE_ACTIVITY	GO_BP	Down	0.000382117	0.00457027	-0.277801	-1.61448	0	603	MIF,CDKN1A,MMD2,STK3,MAP2K2,DVL2,GNG3,CARTPT,PSME2,ARHGEF5,PSMD3,RPS2,CCND3,PSMD2,PSMF1,NOD1,CARD14,CCL5,UCN,CDC20,PSMB10,ANGPT1,CD81,MAS1,PDGFD,ADNP,DAB2IP,CCND2,PLK1,GAB1,TRAF7,ITGB3,PRKACB,NTRK1,AXIN1,HMBOX1,PSMB8,CALM3,EFNA5,EPHA4,LMO4,PSME3,HGF,TELO2,UBB,CSK,MAP3K10,TRAF2,KIAA1804,S1PR2,TIAM1,TGFB3,ERCC6,TPD52L1,PKD2,ERBB3,SLC27A1,CDK5R1,MUL1,NEK10,S100A12,ADCYAP1,BAD,ADCY6,RIPK1,GAS6,PKD1,ACD,PDGFRB,MAPKAPK2,CSF1R,PTK2B,JAK2,PTPN1,CCNC,GNAI2,AVPI1,MDFIC,PSMB9,SHC2,PEA15,MAP4K1,SRC,CENPE,PSMD10,CSF1,CDC25B,IRAK1,DRD4,RFC2,MAP3K14,AKT1,MAPK8IP3,STRADA,CHTF8,C5,GPRC5B,RPTOR,TAB1,GADD45A,AMBRA1,PIN1,CD74,TNFRSF10B,DVL3,CCNL2,PILRB,ABL1,MAP3K9,TNFSF15,MAP2K5,STK11,ITGA1,CCNK,PINK1,TRAF4,MAP3K3,PARP16,UBE2I,PSME4,CYR61,MAP3K11,PRKAR2B,ADCY9,ACE,CD40,TGFB2,GSK3A,MDFI,JTB,GREM1,DSTYK,STUB1,SASH1,IKBKG,KITLG,MAP2K7,PRKCZ,IGF2,LYN,GCG,MAPK11,WNT5A,GADD45G,LAT,STRADB,MUC20,SAA1
GSE10325_BCELL_VS_MYELOID_DN	IMMUNOLOGIC	Down	0.000782779	0.00406157	-0.315075	-1.61466	1	189	CYP1B1,SAT1,GNS,MPP1,GOLM1,C2CD2L,CFD,CTSB,FCGR1B,AOAH,TNFRSF8,ICAM4,PHC2,CASP1,NPL,NACC2,TKT,ALDH2,TRIM8,CFP,TNFSF13,CSF1R,FCGR2A,TGFBI,DRAM1,CTBP2,NFE2,OAZ2,PILRA,RNPEP,FGL2,SECTM1,TBC1D8,LGALS2,CARD9,MAFB,GNA15,PLXNB2,RRAGD,PLXND1,ICAM1,VNN1,TNFRSF10C,LAMP2,SASH1,LMO2,MYO1F,TNFAIP2,MSRB2,CTSA
GSE6259_FLT3L_INDUCED_33D1_POS_DC_VS_CD8_TCELL_UP	IMMUNOLOGIC	Down	0.00158793	0.00703329	-0.328493	-1.61466	3	142	LAMC1,SLC7A13,CDR2,EGFR,PABPC4,GLUL,TBC1D10B,KCTD20,ARHGAP35,TPK1,PID1,CCL2,CHST7,KCNIP4,ARHGEF5,MRC1,CDC42BPA,EIF4EBP2,CERS2,TSPAN17,SCN3B,CDKN2C,MKRN1,MEF2C,PEG10,GRN,SLC35E3,ERBB3,ADA,CAST,TST,EHD4,PARP14,TNFAIP8L1,SIRT6,PCDH7,HN1,SLC28A2,RASGRP3,IGFLR1,LENG9,BRI3,ATP6V0A1,APP,HEXDC,CDK14,ATXN7L1,CTSD,CFH
GSE11961_GERMINAL_CENTER_BCELL_DAY7_VS_MEMORY_BCELL_DAY40_DN	IMMUNOLOGIC	Down	0.000779727	0.00406157	-0.313768	-1.61471	1	193	TSPAN9,KCND1,GRB2,SCIN,PARP9,MPZL1,RGS1,RAB26,TFEC,TPP1,NMT1,CYP27A1,DIRC2,RECQL5,PLEKHM3,IL6,EPOR,ZNF839,CD72,CAPS2,TMEM176B,LAD1,PRSS22,ADCK1,INPP5K,RALGPS2,OLFM1,SYNPO2,CASP1,PAK6,COL27A1,MYCBP2,CMPK2,NXNL2,SLC2A4,IFT57,YPEL2,RAB11B,CST3,CSF1R,GLIS2,ADAP2,CFLAR,ATXN7L3B,DRAM1,FRMD4A,SSTR2,DCLRE1C,PIP5K1C,RNF180,SLC26A11,CLDN15,MYLK,SLC46A3,CRAT,PSTPIP2,CFB,NRP1,CXCL2,DSTYK,GNB4,SPATA18,ATP6V0C,GALM
GO_CELL_MORPHOGENESIS_INVOLVED_IN_NEURON_DIFFERENTIATION	GO_BP	Down	0.000381971	0.00457027	-0.291035	-1.61475	0	362	OR8A1,RPS6KA5,APBB2,COBL,CXCL12,GPC1,HRAS,STXBP1,NTN1,ATP8A2,FOXB1,DSCAM,PTPRM,CCKAR,CHRNB2,ULK2,NRP2,FLOT1,TCTN1,SHANK3,MINK1,KIF26A,CNP,NCAM1,PREX2,RAB8A,RERE,UNK,NR4A3,DSCAML1,SEMA4A,STRC,SPTBN5,SCN1B,MAP2,CDH4,RANBP9,FMN1,LRFN3,MAPT,MAP6,GFRA3,KIAA1598,ANK3,FLRT2,NTRK1,MEF2C,EFNA5,EPHA4,RB1,NEO1,DAG1,NRXN3,LRRC70,EPHB1,LRRN1,OTX2,WNT7A,SLIT2,SLITRK3,NDN,CDK5R1,FARP1,ZNF280D,SLIT1,NRCAM,CSF1R,LUM,NTN4,SEMA3F,CACNA1A,WDPCP,SPTA1,SEMA4F,PARD3,SLC9A3R1,SPON2,MAPK8IP3,STMN1,LAMB2,NFIB,NGFR,PLXNA1,SZT2,ABL1,SEMA5B,SPTB,NUMBL,STK11,PLXNB1,PTPRA,SLC1A3,NUMB,FEZ1,LHX3,KAL1,SPTAN1,CLIC5,NRP1,TGFB2,PLXNB2,SCRIB,PLXND1,LAMA2,PVRL1,APP,SLITRK6,ENAH,ALCAM,WNT5A,EVL
GSE32423_MEMORY_VS_NAIVE_CD8_TCELL_IL7_UP	IMMUNOLOGIC	Down	0.000390168	0.00249585	-0.315261	-1.61479	0	188	FASLG,BTBD6,HIGD1C,MPPE1,PDE7A,HLA-DOB,LCE2B,EIF3F,TTBK2,ST8SIA6,CMPK2,GSG2,PTPN13,MAN2C1,EID2,SNRNP70,MAN1C1,NANOS1,HOPX,HEG1,ZBTB42,FSTL1,CACNA1A,PARP14,STK11IP,SEMA4F,GRINA,RINL,BANK1,RNFT2,CYP4V2,SESN3,LMBR1,MAP3K9,SGMS1,THRAP3,SBNO2,SMPD5,VIPR1,NRP1,NEAT1,RANBP10,KIF13B,TP53INP1,DTX4,SLC25A28,CBX7,MYO1F,CHST11,PNPLA7,GCG,TMEM37
GO_REGULATION_OF_TRANSPORT	GO_BP	Down	0.00036324	0.00457027	-0.258419	-1.61484	0	1758	RAB11FIP1,GATA2,INS,CXCL12,PBLD,NMT1,SLC1A2,KCNE3,CDH13,STXBP1,TNFRSF21,PPID,REEP1,RSG1,ADRA2B,PPARA,TRAT1,CYLD,PID1,ATP8A2,CCL2,BAK1,GRIN1,PLA2G6,SRI,ABR,LRP5,ARG1,PRKACA,KCNH6,IL12B,SYK,HNMT,BAX,ITGB1BP1,KCNK15,FOXP1,CCKAR,UTRN,CLCN2,ORAI1,CHRNB2,FAM132B,CPLX3,HOMER1,FLOT1,KCNMB4,IL6,KLHL24,PXK,CLOCK,CRP,NR1H4,NFKB1,SHANK3,ATPIF1,BCAP31,ABAT,NOS1AP,CAMP,FAM89B,MINK1,M1,ADRBK1,TNFRSF9,NPSR1,KCNIP4,CLCN6,NPPB,CASQ2,HPS4,HNRNPM,MIF,CDKN1A,SSC5D,C2CD4D,GDF9,CDH3,GAL,GPLD1,FCN1,GOSR1,KAT2A,MAP2K2,AKAP7,FOXP3,C2CD2L,OSCP1,TONSL,RAB8A,TRIP6,NPVF,NR4A3,CARTPT,IL1RL1,APOD,CAMK2D,MAPK7,ANKFY1,SH3TC2,VIP,PLAGL2,TP53,ARHGEF5,ZIC1,SIAH3,RIMS4,TBC1D22A,STXBP2,PER2,SLC25A6,KCNJ15,DOC2B,EP300,KCNU1,VTCN1,HCN2,NNAT,NCS1,CD14,TMEM109,PTPN6,CD34,CHRNB4,SCN1B,TMEM102,KCNN2,SNX3,SLC26A5,RAB17,TLR1,SOCS1,PTGS2,APOE,CLCN7,HSPA1A,CCL5,UCN,CACNA2D4,TBC1D20,INPP5K,PRKCB,UBE2D3,YWHAG,HTT,MZB1,ANO6,UBAC2,SCN3B,GTSE1,SPINK2,ANGPT1,MAPT,FXYD5,HIP1,CARD8,RAB11FIP5,SEMG1,DKK1,DAB2IP,WWC1,PYDC1,JUP,ZDHHC8,ANK3,RHBDD3,CCL4,PCM1,CATSPER2,DIAPH1,ITGB3,PHPT1,MEF2C,AXIN1,IL17F,NFKBIB,PML,SLC2A2,CASP1,ARIH2,CALM3,EFNA5,AKAP1,KCNJ14,TBCK,KCNJ16,HHAT,RNF31,RAB7A,RUFY1,TRPV3,GAPVD1,POM121,ARHGEF7,WWP2,CAPN3,WNK2,OXT,CSK,B2M,REPIN1,AKAP9,TRAF2,ATP1A1,KCND2,SEPN1,ADPRH,SUPT6H,TIAM1,ZNF384,TGFB3,MAVS,KCNIP3,SELE,NPFF,SIK1,PKD2,IL13RA2,ERBB3,TRIM28,CDK5R1,ARNTL,RAB11B,POMZP3,MUL1,ADA,KCNAB3,PRELID1,IRF3,ADCYAP1,ANP32B,BAD,REEP6,TPCN2,NLGN2,BAP1,TRPC3,RIPK1,GAS6,PKD1,BMF,CACNG7,FGF19,NEDD4L,RABGAP1,KCNJ13,IL4R,PCLO,LLGL2,ATP1B3,UCN2,UBQLN1,PDGFRB,CSF1R,AKT2,EDAR,RUNDC1,TBC1D1,EVI5L,PTK2B,MBL2,JAK2,NAPA,ANXA4,CACNA1A,PTPN1,GNAI2,CRY2,BCL2L11,MYO18A,GNAS,FN1,EHD4,ATP13A2,PFKL,MDFIC,PRKCI,DPP6,POFUT2,PEA15,RANGAP1,PTCH1,TRPV6,HFE,CDK16,GABBR1,OAZ1,PLD2,RCVRN,KCNJ11,BANK1,PLA2R1,SRC,C8orf44-SGK3,OAZ2,CTSK,LAMP1,MLC1,SUFU,PARK2,PSMD10,P2RY1,BCR,CAMK2G,IL18,DRD4,SLC9A3R1,MDM2,AKT1,MMP13,PYCARD,RAB15,SIRT6,CDKN2A,AGER,MIDN,RABGAP1L,PARP10,C5,SFRP1,BNIP3L,BBC3,ARFGAP1,AQP1,SCN9A,HPCA,NGFR,SPPL3,SERPINA10,CD74,DACT1,CNKSR3,BET1L,YWHAB,SREBF1,AAK1,RAB11FIP3,TSC2,UBQLN2,SLC30A1,TBC1D8,ABL1,C4B,TBC1D22B,ILDR1,FMR1,ASPSCR1,PDE8B,TBC1D9B,NOV,HCLS1,AHCYL1,RPL28,KCNA7,PIK3R2,UHMK1,MYLK,RBCK1,UCP2,PINK1,IL17RC,RNF207,LMAN2,CACNA1D,KCNK5,TRH,NDFIP1,PPP1R13B,BST2,IL17RA,EDA,KCNC1,TRPC1,MYO1C,PIK3R3,TRPM4,SGSM2,CYBA,ATXN2,ADPRHL1,NUP62,SYBU,KCNG1,TBC1D25,PIM3,RPH3AL,AKAP8L,CLIC5,ATP6AP1,CD40,RAB21,NRP1,VPS37B,KCNH5,C2CD4B,MBTPS1,CSNK2A2,TMEM173,TGFB2,ZC3H3,PRAM1,GSK3A,GRK6,MDFI,PPM1B,BAMBI,BCL3,ICAM1,TRIM6,GREM1,U2AF2,CD38,TBC1D2,WBP11,KEAP1,LITAF,MYBPC1,STIM1,SNX17,ZBTB17,DMPK,C3,KCNS3,C1QTNF3,DYNLL2,HLA-E,PRKCZ,UNC13B,DAB2,LDLRAP1,HUWE1,ABCA7,UBE2J2,INHBB,CD47,LYN,TNFRSF14,BPIFA1,GCG,HLA-DRB1,MAPK11,C2,KCNJ12,TBC1D13,HLA-DRB3,TPCN1,WNT5A,HLA-DRB4,NUDT4,HLA-DRB5,RBPMS,TMEM37,WNK1,PROM2,SAA1,DTNBP1,KCNJ18,ABCA12,C4BPA,FAM3D
VERRECCHIA_EARLY_RESPONSE_TO_TGFB1	PATHWAYS	Down	0.00873016	0.0406952	-0.391484	-1.61501	21	58	IGFBP5,CYTH2,RHOB,MMP19,COL1A2,ITGA3,JUP,PLAT,HSPG2,CDH6,MARCKSL1,ITGB5,BSG,CD82,FN1,IGF2R,PXN,NOTCH2,IGFBP3,ICAM1,ITGB2
GO_REGULATION_OF_PEPTIDE_TRANSPORT	GO_BP	Down	0.000780031	0.00740611	-0.304634	-1.61506	1	252	RFX3,GLUL,ACVR1C,HADH,PRKCQ,IRS1,NOL3,TLR2,PASK,INS,CYLD,PLA2G6,SRI,LRP5,IL12B,CCKAR,CLOCK,NR1H4,ABAT,GPLD1,C2CD2L,TRIP6,CARTPT,PER2,SLC25A6,DOC2B,NNAT,PTGS2,CCL5,UCN,PHPT1,NFKBIB,SLC2A2,EFNA5,ARHGEF7,TIAM1,NPFF,ARNTL,ADCYAP1,BAD,NLGN2,EDAR,JAK2,CACNA1A,GNAS,PFKL,HFE,CDK16,GABBR1,KCNJ11,PARK2,PSMD10,IL18,MIDN,SFRP1,CD74,SREBF1,ILDR1,PDE8B,NOV,RBCK1,UCP2,CACNA1D,TRH,EDA,TRPM4,SYBU,PIM3,PPM1B,BCL3,GREM1,CD38,LITAF,KCNS3,C1QTNF3,INHBB,GCG,HLA-DRB1,HLA-DRB3,HLA-DRB4,HLA-DRB5,FAM3D
MONNIER_POSTRADIATION_TUMOR_ESCAPE_UP	PATHWAYS	Down	0.000380373	0.00521342	-0.290956	-1.61524	0	385	SPIRE2,DUS3L,NOA1,SLTM,SNTB2,TIRAP,MYBL2,MTR,GATAD2A,ESPL1,SCAI,MYBBP1A,MLEC,TXLNA,MFSD10,AMPD2,HSPA1B,SCIN,PABPC4,PRPF4,PABPN1,DDX54,KPNB1,MRPS15,EIF4G1,SLC22A23,ETV6,SLC48A1,NFKBIE,GPC1,MAP3K7,POLDIP2,TTC39C,FAM83G,CCNB1IP1,SLCO3A1,MLST8,CREBBP,SMYD5,NAA16,ELAC2,LRRC14,KAT2A,AHRR,IL1RL1,CAMK2D,RPAP1,PDPR,KCNU1,NCS1,PWP2,SUMO3,SMARCC1,SCAP,MAN1A1,AEN,ACTR1B,TFDP2,EIF4EBP2,CCL5,CENPA,RND1,RBM14,ANKRD33B,AEBP1,AKAP1,OTUD4,CISD3,AK1,TRAF2,ATP1A1,MARCKSL1,TSPAN14,SLIT2,CHD4,LONP1,ORAOV1,BAP1,RAD23B,RRP12,ZMYND19,SLC15A3,BRD2,SLC25A44,RUNDC1,INO80E,MTMR9,SHROOM4,GCLM,BMS1,GON4L,SMARCA4,LHFP,CXCL6,URGCP,SMG5,PPM1F,RBM19,TEX261,USP19,PMM2,ZFYVE27,FAM149A,ZC3H18,C14orf79,NPLOC4,TRAF4,FAM53C,KCNK5,SLMAP,ZNF335,NNMT,TNS3,ASS1,PRKAR2B,MSI2,SLC35A4,NRP1,HSPA4,ASRGL1,PPP1R12B,DAP,GREM1,USP20,NEAT1,PNPLA6,ANXA11,TADA2B,TNFAIP2,ZMAT3,PQLC1
GSE38681_WT_VS_LYL1_KO_LYMPHOID_PRIMED_MULTIPOTENT_PROGENITOR_DN	IMMUNOLOGIC	Down	0.000786473	0.00406157	-0.313867	-1.61527	1	195	IFIT2,PIM2,SLC25A22,ARG1,MOV10,ASB13,STAT1,STAU1,CNP,CAMK2D,ANKFY1,IRF7,FASLG,SOCS1,ISG15,ZNF281,CHRNB1,METRNL,ARID5A,WIPF1,PML,NAMPT,LMO4,GPR155,NOC4L,CMPK2,STK19,KIAA0100,IRF4,RIPK1,PUS10,CD82,FAS,RNF114,ZNFX1,PARP14,PSMB9,GRINA,RBM43,IRGM,IFIT3,FAM111A,DHX58,TAP1,MCL1,TRIM26,GBP4,STAT2,IRF1,TAPBP,OGFR,HLA-G,SCARB2,ZFYVE26,CUEDC1,TNFSF10,SLC25A28,STAT3,HLA-E,PNPLA2,NFKBIZ,NUDT4,GADD45G
MCBRYAN_PUBERTAL_BREAST_5_6WK_DN	PATHWAYS	Down	0.00351425	0.0225972	-0.333318	-1.61543	8	133	SNTB2,IP6K1,SIRPA,TMEM79,QKI,PRPF19,FUS,VAPB,FTO,EIF4G1,PPP2R5B,EBF3,MAP4K2,LPGAT1,BRD4,DPYSL3,DHX36,CRK,CYTH1,CRIM1,HEMK1,NFATC3,EIF4EBP2,YWHAG,CCND2,MEF2C,PURB,CALD1,HDLBP,AKAP9,KIAA0100,SLC2A4,CHD4,AKT2,MALAT1,CUX1,GNAS,SMARCA4,ATXN7L3B,PTRF,NFIB,RAD23A,TNS1,THRAP3,SLC38A10,RUNX1,IL6ST,OGFR,MBTPS1,ZBTB20,NEAT1,KEAP1,UBD,WNK1,DNMT3A
GO_NEGATIVE_REGULATION_OF_CELL_ACTIVATION	GO_BP	Down	0.00119522	0.010066	-0.326029	-1.61552	2	155	CEBPB,TNFRSF21,SCGB1A1,CYLD,MILR1,ABR,ABAT,PRKG1,GAL,FOXP3,FOXJ1,VTCN1,PTPN6,SAMSN1,TIGIT,APOE,RHBDD3,IL13RA2,SLA2,IL4R,BCL6,FAS,HFE,BANK1,BCR,CDKN2A,SFRP1,CD74,NFKBID,NDFIP1,IRF1,DUSP3,HLA-G,ATM,INPP5D,NRARP,IL20RB,LYN,TNFRSF14,HLA-DRB1,HLA-DRB3,HLA-DRB4,THBD,HLA-DRB5
GSE2770_TGFB_AND_IL4_ACT_VS_ACT_CD4_TCELL_6H_UP	IMMUNOLOGIC	Down	0.00118017	0.00562417	-0.319794	-1.61558	2	174	MMP24,ALKBH6,UBTF,LRRC41,FAM171A1,MINK1,ADRBK1,EWSR1,CERS5,DPP7,DDX17,BCL2A1,TMEM116,PARVB,PPP1CA,UBE2D3,PPBP,HAR1A,ARID1A,ACTB,MPRIP,MT1H,NFU1,CMPK2,REPIN1,PLEKHM2,PEX14,TMEM143,ERP27,INO80E,ITM2B,MID2,TNFRSF1A,AKIRIN2,MDM2,CYP4V2,LMBR1L,TBCB,RBCK1,SLC46A3,GTF2I,ECSIT,CIZ1,ACE,RNF44,INTS3,REC8,STIM1,DYNLL2,PPP1R9B,SAFB2,ZNF652,VNN2,XRCC1,WNK1
GSE17721_POLYIC_VS_GARDIQUIMOD_1H_BMDC_UP	IMMUNOLOGIC	Down	0.000786473	0.00406157	-0.313949	-1.61569	1	195	NOL12,ATXN7,FBXO18,GFRA3,CDKN2C,BMP2K,MAU2,GJD2,ONECUT1,HMHA1,MBP,WNK2,TNRC6A,OSCAR,C14orf105,GLTP,NLGN2,SPINT1,MALAT1,NAPA,KIF1A,ATP13A2,DAZAP1,TRPV6,SESN3,SNAPC2,KDM5C,COX19,HMG20B,TRAF4,THRAP3,PCDHB5,ECSIT,NOTCH2,PSTPIP2,H2AFY,SHMT1,ZBTB20,SPG7,SPOCK2,HCST,ZNF394,AP2A2,ANXA11,SYS1,DTX2,GADD45G
GSE19888_ADENOSINE_A3R_INH_VS_ACT_WITH_INHIBITOR_PRETREATMENT_IN_MAST_CELL_UP	IMMUNOLOGIC	Down	0.000390168	0.00249585	-0.3155	-1.61602	0	188	APOD,IRF7,XAF1,NOD1,ISG15,SP110,PSMB10,IFITM3,PML,PSMB8,FPR2,CMPK2,B2M,LYZL1,ADAR,CCL7,UBA7,HECTD2,RNF114,ZNFX1,PARP14,PSMB9,FOXA1,IRGM,IFIT3,DHX58,BATF2,FGL2,SECTM1,TAP1,SHISA5,GBP4,STAT2,IRF1,CD40,DTX3L,TMEM217,HLA-G,TNFSF10,LAMP2,CFI,ZGLP1,HLA-E,GNB4,C2,RNF213
GSE4984_LPS_VS_VEHICLE_CTRL_TREATED_DC_DN	IMMUNOLOGIC	Down	0.000390168	0.00249585	-0.315506	-1.61605	0	188	TROVE2,TTC39C,SLC39A7,TCIRG1,TBX19,PTPRM,DENND3,TMX4,AKAP13,FAM89B,TNFRSF9,CRIM1,DGKH,AOAH,CD99,PHACTR2,MBOAT1,EPCAM,SAV1,RB1,SYNE1,RNF166,PTPN13,PPAPDC1B,LLGL2,CD82,NFAT5,CFLAR,GAB3,NCAPH,CYTH3,SUFU,KIF1C,SNRNP200,TNRC18,MECP2,RARRES3,CCDC92,CNKSR3,AUTS2,GPR108,EPS15,MYO1C,ZNF335,C1RL,RUNX1,NR3C1,PLXND1,PLEKHA5,HLA-DPB1,CHST11,GALM,WNK1,HLA-DPA1
GSE557_CIITA_KO_VS_I_AB_KO_DC_UP	IMMUNOLOGIC	Down	0.000784314	0.00406157	-0.314899	-1.61628	1	191	SRI,NKTR,SGPL1,DDRGK1,ULK2,CARD6,PBXIP1,RELL2,AKAP7,SLC4A10,ZNF318,XAF1,IER5L,MRPL30,EBPL,KRTCAP3,ST8SIA6,PLEKHB2,SURF1,ZNF524,HOPX,CFP,XPA,DNAJB2,CD82,BCL2L11,ANKRD44,DNM3,CRTC1,HLA-DOA,ZDHHC14,RUNX3,THBS3,AMZ1,FGL2,SHISA5,GPR108,PXN,GBP4,SLC46A3,NDFIP1,HLA-B,BST2,SBNO2,MYO1C,CD40,GLB1L,LENG9,LITAF,APP,HSPB11,TBC1D17,ABHD11,HLA-E,TPRA1,AGRN
GSE4590_PRE_BCELL_VS_SMALL_PRE_BCELL_UP	IMMUNOLOGIC	Down	0.00159236	0.00703329	-0.327081	-1.61649	3	148	GKAP1,ALKBH6,ADRBK1,TTC8,CMTM4,NENF,ACAD8,ANKFY1,FKBP14,SLC2A3,NCS1,BCORL1,NOD1,ANO4,PRKCB,SCN3B,DTX3,CD81,AKAP11,CAND2,KLC2,RAB13,ACY1,HECTD2,SUGP1,H1FX,CCDC120,ZHX3,ST6GAL1,IL3RA,USP11,RABGAP1L,TRIM14,ATXN1L,ACSF2,PVRL2,TMEM175,PLEKHA5,MIER2,HEBP1,GNB4,RNF135,MESP1
BURTON_ADIPOGENESIS_8	PATHWAYS	Down	0.00475059	0.027211	-0.362732	-1.61653	11	85	BAX,PHLDB2,TNFAIP1,PDLIM7,NCAM1,PLD3,MAP1LC3B,CD99,SUMF1,FXYD5,RAB7A,PRAF2,SMAD6,MYH9,KCTD10,MAPKAPK2,USP22,LAMB2,PLA2G7,SPTAN1,TAPBP,PLXNB2,TPBG,APP,LAMP2,ACTA2,PRR13,CTSA
GO_CELL_MORPHOGENESIS_INVOLVED_IN_DIFFERENTIATION	GO_BP	Down	0.000381679	0.00457027	-0.28246	-1.61661	0	507	OR8A1,RPS6KA5,APBB2,LOXL2,COBL,CXCL12,EPHA2,GPC1,HRAS,STXBP1,NTN1,RILPL2,ATP8A2,FOXB1,DSCAM,PTPRM,CCKAR,CHRNB2,ULK2,NRP2,FLOT1,TCTN1,SOX17,SHANK3,FAM83D,MINK1,KIF26A,ITGA4,CNP,NCAM1,PREX2,RAB8A,RERE,UNK,NR4A3,ZNF385A,DSCAML1,EP300,SEMA4A,STRC,PTPN6,AKIP1,SPTBN5,SCN1B,MAP2,CDH4,PLOD3,RANBP9,TBC1D20,FMN1,LRFN3,OLFM1,MAPT,DKK1,MAP6,GFRA3,KIAA1598,ANK3,FLRT2,ITGB3,NTRK1,MEF2C,WNT16,RILPL1,EFNA5,SIPA1L3,EPHA4,RB1,LATS1,NEO1,AMELX,HGF,DAG1,NRXN3,LRRC70,EPHB1,LRRN1,OTX2,WNT7A,SLIT2,SLITRK3,NDN,TRIM28,CDK5R1,HEG1,FARP1,ZNF280D,MYH9,SLIT1,NRCAM,CSF1R,LAMC3,LUM,NTN4,SEMA3F,CACNA1A,WDPCP,FN1,ARHGEF26,SPTA1,SEMA4F,LATS2,SRC,PARD3,SLC9A3R1,SPON2,MAPK8IP3,STMN1,SFRP1,LAMB2,NFIB,NGFR,SRGAP2,LAMA5,PLXNA1,SZT2,CLDN3,ABL1,SEMA5B,SPTB,NUMBL,STK11,PLXNB1,CUL7,PTPRA,SLC1A3,NUMB,FEZ1,LHX3,KAL1,SPTAN1,EPB41L5,MATN1,CLIC5,NRP1,ADAM15,TGFB2,PLXNB2,SCRIB,LEF1,PLXND1,LAMA2,PVRL1,GREM1,APP,SLITRK6,ENAH,ALCAM,WNT5A,EVL
GSE360_DC_VS_MAC_UP	IMMUNOLOGIC	Down	0.000786164	0.00406157	-0.315065	-1.61688	1	192	CA5B,MAN1A1,ZMYND8,COL19A1,NME6,REL,MLLT1,GAB1,DIAPH1,ISG20L2,SIPA1L3,MED12,MARCKSL1,ATP2B3,KRT10,MOB1A,SPINT1,BCL6,TGOLN2,TST,ZNF137P,BSN,PAQR3,B4GALT3,CELF2,BCR,HLA-DOA,UBR4,AKR1C3,PXN,CIITA,METTL13,CD40,ADAM15,GREB1,TNRC6B,CD38,TAF10,ROR2,IKBKG,TRAF1,LMO2,PTPN18,HLA-DQB1,ZNF124,HLA-DPA1,C4BPA
LABBE_WNT3A_TARGETS_UP	PATHWAYS	Down	0.00273865	0.0191053	-0.344558	-1.61695	6	110	RBBP7,NMT2,PRMT1,FADS2,MTMR1,TOP2A,AHR,LTB,F10,AURKA,ID1,CEBPD,CCL13,HS3ST1,NGFRAP1,CCNA2,HMGB3,ANKRD1,PTPN21,MKI67,RRM2,BAG1,LY6E,LY75,STXBP1,SCGB1A1,NFKB2,GPLD1,PTPN6,CTGF,ACTB,ATP5J2,HMP19,TSPAN7,SAA4,NFAT5,GNAS,FBLN2,IFIT3,AMOTL2,DUSP8,CYR61,C6,NRP1,CXCL1,ZBTB20,GREM1,ALDH1A1,ALCAM,GADD45G,TGM2
GO_TISSUE_MORPHOGENESIS	GO_BP	Down	0.000377501	0.00457027	-0.281244	-1.61697	0	524	SHROOM3,MYF5,SOCS3,STARD13,RDH10,HOXD13,ENG,COBL,ARHGAP35,PHB2,EPHA2,NTN1,FOXQ1,CYP7B1,ATP8A2,BAK1,FUZ,DDR1,KRT16,OSR1,LRP5,PRKACA,DSCAM,BAX,MYH6,PTPRM,TCTN1,IL6,IGFBP5,KDM6A,SOX17,BTRC,BBS4,SPRY1,COL11A1,DSP,VSX1,PBX1,STK3,KAT2A,ACVR1,DVL2,TCF21,NR4A3,RET,RHOB,NF2,PLOD3,PPP1CA,SEMA3E,PITX2,HAND1,FMN1,HOXB2,TBX6,SEMA4C,ARID1A,ITGA3,DKK1,C5orf42,ITGB3,PRKACB,HHIP,MEF2C,WNT16,RARG,AXIN1,PML,TBX20,CCDC40,EPHA4,LMO4,MED12,DAG1,DEAF1,WNT7A,SLIT2,PKD2,IFT57,TRIM28,NPNT,FOLR1,HEG1,LIAS,PKD1,PODXL,DLG5,SPINT1,CSF1R,TNNI3,POFUT2,PTCH1,KDM6B,ID4,FOXA1,SRC,COL5A1,SUFU,CSF1,KRT17,SLC9A3R1,MDM2,SIRT6,SFRP1,DVL3,LAMA5,PRKD2,PLXNA1,TSC2,WNT7B,HNF1B,FRAS1,PTN,MYLK,TACSTD2,TSC1,GRHL3,OVOL2,CYR61,UBE4B,EPB41L5,BBS5,MATN1,CTNNBIP1,FREM2,NRP1,TRAF3IP1,FOXC1,TGFB2,PLXNB2,SCRIB,LEF1,PLXND1,NFATC4,PRICKLE1,GREM1,CTSZ,NPHP3,ALDH1A3,MEGF8,NRARP,ACTA2,MESP1,WNT5A,IRX3,IRX2,TGM2,EYA2,CELSR1,IRX5
GSE42088_UNINF_VS_LEISHMANIA_INF_DC_24H_UP	IMMUNOLOGIC	Down	0.000785546	0.00406157	-0.313861	-1.61715	1	196	POLB,CCNB1IP1,DENND3,INPP4A,MAN2A2,MINK1,TRAK1,ITGA4,CBFA2T3,RHOB,MPPE1,CHKA,PRKCB,ZFP36L1,SIPA1,SLC41A3,HEXIM1,CSNK1G2,MEF2C,PAK6,HMHA1,PGLS,SLC2A4RG,ITGAM,CSAD,TKT,ALDH2,CAST,PTK2B,HLA-DMA,AES,SIGIRR,H1FX,ITM2B,RNF114,CELF2,HLA-DMB,PPM1F,RUNX3,PTMA,ZXDC,PXN,FAM53C,SGSM2,ZNF117,PCBP2,SUGP2,H2AFY,PHF20,MYLIP,TNRC6B,INPP5D,DHRS3,SGSH,CERK,IQSEC1,SPATA20,RNASET2,ITGB2,PIGT,ATG2A
GSE22611_UNSTIM_VS_6H_MDP_STIM_MUTANT_NOD2_TRANSDUCED_HEK293T_CELL_UP	IMMUNOLOGIC	Down	0.000782779	0.00406157	-0.315566	-1.61717	1	189	TPTE,CLDN14,MARCH2,ARSB,ANKH,STAT6,FBXL14,TOR3A,PDCD4,TAF4B,LMTK2,LARS2,TMEM184B,MAP3K7,OR3A2,MILR1,LPGAT1,ABR,UBASH3A,FAM193A,UBQLN4,SRSF6,MLF2,CCND3,BCORL1,RPL23AP32,CD99,C8orf60,CHRNB1,MPRIP,DMWD,MPST,MED12,CSK,DOCK1,PTPRCAP,PIGG,DNAJC12,ZNF675,TGFBI,CELF2,LAMP1,STRADA,DOLPP1,TLK2,TBCB,CALCOCO1,CRTC3,MRPS10,VWA1,MAP3K3,MYO1C,WFDC2,COPS7A,RNF44,CTDSP2,XKR8,MDFI,JTB,SLAMF7,PPP1R3D,INPP5D,ANXA11,MBD3
V$ZF5_B	MOTIF	Down	0.000772798	0.00460025	-0.307467	-1.61718	1	231	BCL7A,VCP,BAHD1,FGF13,ENHO,ZNF804B,QRICH1,CLOCK,TIGD3,ZNF827,NUDT16L1,METTL16,NF2,SLC12A5,PSMD2,PITX2,GRIK3,CDKN2C,JUP,RBM14,DIAPH1,HHIP,NR2F6,SH3BP4,TMEM145,PORCN,SPEN,CYP26A1,SSH2,XYLT2,PRRG1,CBX6,KCNAB3,CACNG7,POLR3G,TSPAN7,AKT2,ZNF646,H1FX,GON4L,MAGIX,OAZ2,NAV2,MECP2,C8orf82,OPA3,STMN1,AFG3L1P,DGKZ,BCL2L1,FMR1,TAF11,CBX2,RNF207,CDK9,CPSF7,ZNF668,RPS6KA2,STIM1,ANKS1A,SNX17,ZBTB17,CPNE1,PGM2L1,DNAJC22,WNT5A,RBPMS
GO_REGULATION_OF_CELL_DEATH	GO_BP	Down	0.000361533	0.00457027	-0.261365	-1.61724	0	1435	AHI1,MTOR,KIF14,EGFR,NME5,SCIN,DEDD2,PPP2R1A,ARHGEF18,ROBO4,DHCR24,THRA,CDK5,RXRA,IRF5,EEF2K,BMP6,TTPA,ACVR1C,PDCD4,FOXL2,NRBP2,P2RX7,PRKCQ,LGALS14,DFFA,FBXO10,ALX4,NKX2-6,BAG5,ACTN1,RPS27L,FAP,SOCS3,BAG1,BAG3,NOL3,DNM1L,TMC8,DOCK8,TNFRSF12A,APBB2,SYCE3,PDCD1,INS,CRLF1,CXCL12,NAT8B,PHB2,NMT1,CEBPB,HRAS,STXBP1,TNFRSF21,PPID,IL20RA,IFIT2,VCP,PPARA,VAV3,PIM2,CYLD,LAMP3,FGD4,CCL2,BAK1,FOXB1,GRIN1,PLA2G6,CLU,RASA1,OSR1,ABR,LRP5,BIK,PHLDA3,IL12B,BAX,TRIO,FOXP1,FKBP8,CYP1B1,CARD6,IL6,GDF15,GDF11,NR1H4,NFKB1,AKAP13,ATPIF1,BCAP31,EPOR,NOS1AP,STAT1,PIAS4,CREBBP,STK17B,RARB,KIAA0141,TNFRSF9,UNG,NAA16,ERCC3,ZNF304,MIF,CDKN1A,ALB,MDM4,GDF9,GAL,GPLD1,STK3,ITPKB,SH3RF1,DDAH2,MEIS3,ACVR1,PAFAH2,TNFRSF6B,DDB1,NR4A3,CTSB,CERKL,CAMK2D,SRSF6,MAPK7,SPDEF,VIP,PLAGL2,TP53,IRF7,ZNF385A,TRIM24,FMN2,RET,ARHGEF4,EP300,RHOB,TMEM109,FASLG,ARHGEF11,CD34,RAD9A,BCL2A1,TMEM102,MPO,SIRT5,CDC34,NOD1,ZNF346,PPP1CA,PTGS2,APOE,HSPA1A,CARD14,CCL5,WNT9A,UCN,STEAP3,KLF11,CTGF,FOXE3,YWHAG,HTT,ANO6,TNFRSF8,ANGPT1,HIP1,REL,WWOX,CARD8,EPCAM,GPX1,ADNP,DAB2IP,PLK1,FBXO18,PYDC1,CSRNP3,IFI6,RNPS1,TRAF7,SEMA4D,MNT,SAV1,NTRK1,MEF2C,WNT16,RARG,PML,CASP1,RILPL1,CTTN,MCF2,PSME3,LATS1,SFPQ,SYCP2,PNMA2,HGF,VHL,ARHGEF7,PDCD6,CAPN3,UBB,MAP3K10,TRAF2,HDAC6,HS1BP3,EPHB1,HDAC7,CLDN7,TOX3,TIAM1,PCID2,ADAR,TGFB3,WNT7A,TPD52L1,SLIT2,EEF1D,SPHK2,SIK1,KALRN,ERBB3,IFT57,AKT1S1,NACC2,CDK5R1,SMAD6,MUL1,ADA,PRELID1,UBE2M,ADCYAP1,ANP32B,BAD,RIPK1,KIFAP3,GAS6,BMF,PIP,DLG5,UBQLN1,PDGFRB,BCL6,CSF1R,AKT2,CAST,PTK2B,FAS,JAK2,CRYBA1,ANXA4,SRPX,NTF4,CACNA1A,PTPN1,ATG7,BCL2L11,AES,ING5,GCLM,MYO18A,SOD2,CDK19,MUC1,FN1,PRKCI,BCL2L13,CFLAR,PEA15,MTCH1,LATS2,GRINA,ST6GAL1,RRM2B,IL19,PPP5C,IFIT3,SRC,C8orf44-SGK3,DNAJB6,TRADD,TNFRSF1A,PARK2,PSMD10,NAA35,APH1B,AIPL1,IRAK1,SLC9A3R1,MDM2,AKR1C3,AKT1,PYCARD,MECP2,ARHGEF17,RELA,CDKN2A,TP53AIP1,AGER,GDF3,SFRP1,BNIP3L,BBC3,PPM1F,AQP1,IGF2R,NGFR,GADD45A,AMBRA1,PIN1,CD74,TNFRSF10B,YWHAB,MDK,SRGAP2,PPP1R15A,ABL1,BCL2L1,BAG6,MAP3K9,ARAF,MCL1,JMY,NCK2,TNFSF15,HNF1B,NOV,CARD9,HCLS1,NFKBID,MAP2K5,SORT1,PTN,ZNF746,ITGA1,BMP8B,RBCK1,UCP2,PINK1,PPP2R4,TRAF4,PF4,TSC1,CHD8,PPP1R13B,DNAJA3,PARP16,IKBKB,RRAGA,NOTCH2,CYR61,LHX3,TRIM39,SERPINB2,GPR75,MAP3K11,NUP62,NCSTN,IL6ST,PIM3,CD40,BCL2L10,NRP1,FOXC1,IGFBP3,TGFB2,PNMA5,GSK3A,SCRIB,TIAM2,LEF1,AR,PLEKHG5,BCL3,ICAM1,NUAK2,LTBR,VNN1,NFATC4,DAP,ATM,GREM1,CD38,RPS6KA2,ALDH1A3,DAPK3,TNFRSF10C,FLCN,TNFSF10,INPP5D,UBD,TP53INP1,P4HB,NAIP,STAT3,DYNLL2,NDNF,IKBKG,KITLG,CASP6,TRAF1,NCOA1,PRODH,MAP2K7,PRKCZ,CHST11,DAB2,TNFRSF25,INHBB,PLK2,LYN,TNFRSF14,GCG,ZMAT3,CITED2,WNT5A,PLEKHF1,SOX2,BTG2,GADD45G,STRADB,VSTM2L,TGM2,DNMT3A
GSE17721_LPS_VS_POLYIC_16H_BMDC_DN	IMMUNOLOGIC	Down	0.000782167	0.00406157	-0.3153	-1.61729	1	190	BLOC1S3,PLEKHA2,MMD,IRF2,C8orf33,TRIM25,CHMP1A,CCNA1,TMBIM6,SLC43A3,PSMB6,YPEL1,TSPAN13,YWHAH,IL12RB2,NPEPPS,RYR1,MANSC1,PLEKHO2,SNF8,LRP1,FAM89A,ZFP36L2,SOX4,UBXN1,APOA1BP,IP6K1,BFAR,EDN1,PTPRF,VAPB,LPIN3,PARP9,TAX1BP3,TRPM6,SLC44A2,F11R,CTDSP1,LPGAT1,UTRN,SAT1,PRDM5,MDM4,STAT4,CAMK2D,ZNF385A,MMP19,SCN1B,MRC1,ECE2,CCL4,HMBOX1,HS1BP3,SEZ6L2,MAGI1,NLGN2,BRD2,CENPB,HDAC5,SEMA4F,GRINA,RBM43,IFIT3,CTSK,TRIOBP,SPPL3,B3GAT1,YTHDF1,TLK2,MTA1,TBC1D8,NFE2L1,NCK2,ZXDC,PXN,FAM53C,CHD8,NR3C1,SCARB2,ATP13A1,FAM120A,SYNGR2,TBC1D13,IGLL1
GO_POSITIVE_REGULATION_OF_SYNAPSE_ASSEMBLY	GO_BP	Down	0.0089322	0.0476884	-0.395565	-1.61737	21	55	ADNP,FLRT2,NTRK1,SRPX2,EFNA5,NRXN3,OXT,EPHB1,LRRN1,WNT7A,SLITRK3,NLGN2,LRRN3,MECP2,AMIGO3,LRRC24,TPBG,SLITRK6,AGRN
GSE2706_LPS_VS_R848_AND_LPS_8H_STIM_DC_UP	IMMUNOLOGIC	Down	0.000777303	0.00406157	-0.316091	-1.61746	1	187	FAM195A,PPP1R21,IL13RA1,TRIB2,GTPBP2,AHR,DOPEY2,IL4I1,ZFP2,ATP6V1H,MICAL1,TINF2,ZNF341,DCAF17,TMEM110,SNTB2,OLFML2A,ANKLE1,PPP2R1A,SPATA17,GLUL,PARP9,MUSTN1,BAG1,MLLT6,SLC25A41,IFIT2,INTS10,DIRC2,DDHD2,DDRGK1,CLSTN1,STAT1,ELAC2,ANKFY1,XAF1,SRSF4,TMEM109,SNX3,NT5C2,PPBP,GLE1,PHC2,MEF2C,TTC7B,SURF1,KIAA0100,ARNTL,EPDR1,FAM189B,LOC284014,BATF2,GIMAP2,TRIM14,MAD2L2,POLR2E,SLC26A11,GBP4,PTPRA,AGAP3,TOR1B,NCSTN,TMEM164,ZFYVE26,VPS26B,ZNF717,TNFSF10,NAIP,SLC25A29,AP2A2,NCOA1,MYO1F,HINT3,ACTA2,GNB4
GACAGGG,MIR-339	MOTIF	Down	0.00508806	0.018326	-0.382519	-1.61753	12	64	MAP3K7,VCP,PLEKHH3,ABLIM2,CYTH1,SLC4A10,CTIF,CELF6,NNAT,NACC1,KLF11,NOVA1,POMT2,PURB,EPHA4,WDR81,BLCAP,TRPC3,PODXL,BCL6,USF2,SLC9A3R1,SGCD,PPP6R2,ATXN2L,PAPPA,MYO1C,CDK14
CAIRO_HEPATOBLASTOMA_CLASSES_DN	PATHWAYS	Down	0.00116641	0.0103478	-0.313657	-1.61797	2	203	RARB,TRAK1,IL1R1,SLC10A1,PSME2,APBB3,ADH6,CARKD,HSD11B1,ATN1,CD81,GABARAPL1,B2M,VSTM4,MAN1C1,GC,HCP5,ALDH2,BLCAP,GAS6,BCL6,CYP1A1,FAS,UBA7,ANXA4,ASPA,TST,MAST4,ST3GAL5,PEA15,TRADD,C8A,AMOTL2,MAP3K14,TRANK1,SLC30A1,MYLK,COPZ2,ITIH4,SPON1,ZNF862,IL6ST,SLCO1B3,ZBTB20,PLXNB2,AR,LAMA2,C7,C1QTNF3,P4HTM,ITM2A,MFAP3L,GFOD1,TRIM22,SYNPO
GSE2585_CTEC_VS_MTEC_THYMUS_UP	IMMUNOLOGIC	Down	0.000777303	0.00406157	-0.316242	-1.61823	1	187	SERINC1,RAB24,ARRDC2,TIMM13,DCAKD,ATPIF1,AURKAIP1,NENF,DDX41,PRKAB1,C4orf48,AGTRAP,SLC24A3,CD14,CCDC24,MEF2D,AOAH,SDF4,ZFP36L1,LRFN3,GPX1,METRNL,NUAK1,ARID5A,FLYWCH1,SGCG,DDC,FOLR1,CFP,BAD,ALKBH4,SLC15A3,GALNT2,FSTL1,FAM65C,AVPI1,GON4L,IL3RA,RPTOR,CYP26B1,PILRB,SLPI,MAP3K3,SRRM2,ZNF707,BAMBI,CXCL2,LENG9,BRI3,UBTD1,DHRS3,SAA1,CFH
GSE29615_DAY3_VS_DAY7_LAIV_FLU_VACCINE_PBMC_UP	IMMUNOLOGIC	Down	0.00118671	0.00562417	-0.322162	-1.61839	2	168	BTBD6,PLD5,HOGA1,ZBTB47,TNPO2,FBXW5,LARP1,MZB1,PPBP,GPR50,TMEM203,NAV3,SLC39A13,ATP8B5P,TRPV3,AP3D1,SNTN,MUL1,C1orf204,NFAT5,PIP4K2B,ZKSCAN1,ID4,ZC3H4,CERCAM,ANKRD45,USP11,FGL2,MMP25,MADCAM1,PF4,PCYOX1,PSTPIP2,LCN2,AR,C17orf82,CNDP2,LRRC6,CASP6,DAB2,CA3,GCG,ITIH6,SPR,PDE11A
GSE360_HIGH_DOSE_B_MALAYI_VS_M_TUBERCULOSIS_MAC_UP	IMMUNOLOGIC	Down	0.000786473	0.00406157	-0.314523	-1.61864	1	195	TMEM184B,CYP27A1,BANF1,TPD52L2,LMOD1,IFFO1,NEU1,IFITM1,IL1R1,CD72,FCN1,ITPKB,USP5,CD151,NDRG2,MLF2,TSTA3,AOAH,ECHS1,GGA3,ITGA3,GAB1,JUP,DIAPH1,ISG20L2,MEF2C,CTTN,KIAA0100,DHX38,ENTPD6,PLEKHM2,EEF1D,NISCH,ITGB5,UBA7,TRIM38,HLA-DMA,PIP4K2B,CA4,SIRPB1,HLA-DMB,CDC25B,FUCA1,PMPCA,TBC1D9B,SND1,TCF25,MAN2B2,PIK3R3,ASS1,DUSP3,SF3B2,MBTPS1,RPS6KB2,DAP,HLA-DQA1,RPS6KA2,ATP6V0A1,DDB2,AP2A2,MFN2,PUF60,HTR7P1
GSE45837_WT_VS_GFI1_KO_PDC_UP	IMMUNOLOGIC	Down	0.000784006	0.00406157	-0.318652	-1.61868	1	179	C2CD2L,MYH14,TMEM176B,EP300,HGSNAT,ARHGAP33,C8orf60,HIP1,SLC2A2,NEIL1,RAD54L2,CDH6,LATS1,RRBP1,ZBTB44,SUPT6H,TPD52L1,ARNTL,ADCY6,RUFY2,LPPR2,MTMR9,PSG11,ARPP21,DVL3,PRPF40A,ATAT1,FHL5,PDE8B,IDUA,TRH,THRAP3,CDK9,MAP3K3,FEZ1,BSDC1,ITIH2,KAL1,HIST2H2BE,HLA-A,FLCN,SASH1,ST5,SGSH,SATB1,DAB2,TNFAIP2,ADAM20,LARGE
MEISSNER_BRAIN_HCP_WITH_H3K4ME3_AND_H3K27ME3	PATHWAYS	Down	0.000363901	0.00521342	-0.267235	-1.61875	0	1039	P2RY2,E2F8,VGF,SMTNL2,DIRAS2,ABLIM3,TACR3,HLX,SEMA3C,ATP7B,FAT4,FAM163A,AREG,EGFR,RPRML,SCIN,ZIC2,DBX2,FGF9,DPP10,GPR139,ODF3B,IRF5,KCNG3,BMP6,CCBE1,C4orf22,RRM2,PLXNA4,FOXL2,PRRG4,PRKCQ,OTX1,DRD5,EBF3,BOLL,ANTXR2,SHROOM3,MAST1,CLDN5,BAG3,COLEC12,CDK18,DOCK8,LY75,CBLN2,RAB11FIP1,GATA2,CXCL12,ZFP36,DDIT4L,EPHA2,CDH13,NTN1,FOXQ1,ADRA2B,PPARA,EFHD1,CXADR,TRPM6,ARHGAP11A,TRNP1,F11R,CTDSP1,FZD10,LRP5,BIK,GIPC3,PHLDB2,UTRN,CHRNB2,SHROOM1,WRAP73,COL15A1,TBX15,IGFBP5,ADAMTS7,CHST7,IER2,ABAT,SLC22A3,SVIL,STK17B,DEPDC1B,PRKG1,ITGA4,SELV,ITPKB,DDAH2,CARHSP1,CERKL,CARTPT,ZIC1,FOXJ1,RET,ADAMTS2,PTCH2,NDRG2,PLD5,ALS2CL,LAD1,MMP23B,COL19A1,DUSP4,SCRT1,WNT9A,ASAP3,UCN,CTGF,BTBD11,GRIK3,DYSF,NFATC1,MBOAT1,SGOL1,MOB3B,NRIP3,SEC31B,PDGFD,C1QL2,GAB1,TEAD4,A4GALT,ARHGAP27,DCXR,ANKRD33B,PODN,HHIP,PIF1,PPARGC1B,PPAP2C,EFNA5,GJD2,BHLHA9,RALYL,ONECUT1,GPC5,COL27A1,SPSB4,PPAPDC1A,CDC42EP1,KIAA1804,OTX2,WNT7A,NXNL2,VSTM4,SLC2A4,ITGB5,TMEM51,ERBB3,SMAD6,NPNT,DOCK1,ADA,RNF220,SLC12A4,SLC32A1,FGF19,PODXL,IL4R,LLGL2,SNTG2,BACE2,GNA14,LAMC3,NTN4,TRIM58,SEMA3F,MAPK12,GNAL,SLC4A11,ARHGAP28,BCL2L11,SIGIRR,GNAS,CA4,FN1,TLL2,CMTM8,INA,MDFIC,ARHGEF26,PARP14,ADAP2,FBLN2,DPP6,CPNE7,STAT5A,LRRK1,NCAPH,LYPD1,ID4,SLC12A7,COL5A1,LHFP,MTUS1,P2RY1,SLC16A12,CCDC3,SLC9A3R1,RGS9BP,FAM46B,ARHGEF17,CDKN2A,SFRP1,PTRF,CXCL16,NFIB,GLIS3,CNKSR3,TNFRSF10B,TRIM14,SOX13,CCDC88C,MMP25,TAP1,SEMA5B,NOV,TMC6,KCNA7,TACSTD2,UCP2,COPZ2,SLC1A3,GRHL3,KIRREL2,PAPPA,IL17RA,SPON1,OVOL2,S1PR3,CYR61,C1orf115,TNS3,ECHDC2,ASS1,VIPR1,RUNX1,MAFB,PSTPIP2,ACE,FREM2,ACSF2,CLIC5,ATOH8,MARVELD3,FOXC1,TGFB2,DOCK5,AP1S3,GRIN2C,TPBG,FOXP4,LEF1,C4orf19,PVRL2,NUAK2,LTBR,OSMR,GREM1,MOXD1,LITAF,ZC3HAV1,SATB2,ROR2,KCNS3,ABHD15,RASSF10,NDNF,SASH1,NRARP,KITLG,LOXL4,DHRS3,TP53I11,PRODH,PRKCZ,UNC13B,SATB1,SIDT1,DAB2,PTPRK,LDLRAP1,PTPN18,INHBB,SYNGR2,LYN,CCNO,WNT5A,EBF4,THBD,PLEKHF1,SOX2,NKD2,PPL,IRX3,RBPMS,TMEM37,VSTM2L,HTR7,SLC35D3,PTPRU,IRAK3,IRX5
GO_REGULATION_OF_GROWTH	GO_BP	Down	0.000379939	0.00457027	-0.277581	-1.6188	0	622	TTL,CLASP2,GSK3B,ARHGAP4,ARMC10,DMAP1,ANAPC2,TIRAP,ADNP2,HYAL2,PAK2,CCNB1,RBP4,CSPG5,EGLN2,LTA,NPPA,MT2A,AGPAT6,HLX,SEMA3C,ERBB4,MTOR,KIF14,EGFR,PPP2R1A,FGF9,CDK5,SERTAD3,FTO,PLXNA4,PRKCQ,ACACB,SOCS3,TCHP,TMC8,TNFRSF12A,CLSTN3,E4F1,APBB2,INS,CXCL12,RAI1,NTN1,MT1F,MT1A,FGF13,ATP8A2,DDR1,VPRBP,IL12B,EXOSC4,DSCAM,SGPL1,MYH6,RUVBL2,ULK2,SEMA4G,IGFBP5,SOX17,CLSTN1,CAMP,BBS4,MT1G,KIF26A,NPPB,CDKN1A,GDF9,GAL,STK3,H3F3A,CRIM1,CAMK2D,GAS2L1,TP53,EP300,SEMA4A,ARHGEF11,NF2,CDH4,MPO,TP53TG5,PTPRJ,SOCS1,IGFBPL1,APOE,SEMA3E,UCN,CTGF,HEPACAM,NME6,SIPA1,OLFM1,SEMA4C,MAPT,CD81,ADNP,DAB2IP,WWC1,LRP12,CDKN2C,KIAA1598,SEMA4D,MCTS1,SAV1,MT1H,LIMK1,MEF2C,PML,EFNA5,TBX20,CTTN,SH3BP4,MT1E,LATS1,MUC12,CAPN3,MBD5,SLIT2,SPOCK1,NDN,ACVR1B,CDK5R1,HOPX,TKT,MUL1,BAP1,GAS6,NEDD4L,NRCAM,BCL6,PTK2B,MBL2,SEMA3F,SOCS7,BCL2L11,ING5,GNAS,FN1,TLL2,SMARCA4,MT1X,STAT5A,PTCH1,GJD4,SEMA4F,LATS2,C8orf44-SGK3,PARK2,PSMD10,CSF1,KRT17,AKT1,BRD8,CDKN2A,SFRP1,BBC3,PPM1F,CXCL16,PIN1,ADRB1,MAD2L2,PLXNA1,ABL1,SEMA5B,HNF1B,NOV,MAP2K5,STK11,BST2,NDRG3,CYR61,CYBA,KAZALD1,CTDP1,CDK11B,RAB21,NRP1,H2AFY,ADAM15,OGFR,SCGB3A1,FOXC1,IGFBP3,TGFB2,GSK3A,LEF1,PLXND1,EXTL3,GREM1,CD38,HSF1,MEGF8,APP,FLCN,C3,STAT3,PPP1R9B,CDK11A,TMEM8B,AGRN,SMARCA2,UBE2E3,FBLN5,MAPK11,ZMAT3,WNT5A
GSE3982_CTRL_VS_LPS_1H_NEUTROPHIL_DN	IMMUNOLOGIC	Down	0.000779727	0.00406157	-0.314577	-1.61887	1	193	HHAT,ABCD1,PANK4,CFHR4,NCOR2,MARCKSL1,STK19,FBXO31,LAMB3,RGL2,EHMT2,ZNF512B,FARP1,BSG,ABCF1,PDGFRB,AKT2,CD82,NAPA,CA4,SLC2A6,SH3GL1,MAGIX,RTEL1,AKT1,CD74,EPB41,CCNL2,PPP6R2,NR6A1,TCF25,PCYOX1,PSME4,PRKAR2B,AKAP8L,ZER1,MYLIP,AR,C3,TP53I11,SYNGR2,EYA2,IRX5
NABA_ECM_GLYCOPROTEINS	PATHWAYS	Down	0.00194553	0.0150161	-0.315187	-1.61887	4	196	SRPX2,AEBP1,PCOLCE,NTN5,VWDE,VWA3A,AMELX,EFEMP1,SLIT2,LAMB3,NPNT,POMZP3,GAS6,SLIT1,MMRN1,OTOG,PXDN,MFAP4,LAMC3,NTN4,SRPX,FN1,FBLN2,TGFBI,VWA3B,PAPLN,SPON2,LAMB2,THBS3,OIT3,CRELD1,FGL2,LAMA5,FRAS1,NOV,VWA1,SPON1,CYR61,KAL1,MATN1,IGFALS,IGFBP3,LAMA2,SBSPON,NDNF,LRG1,AGRN,FBLN5
WALLACE_PROSTATE_CANCER_RACE_UP	PATHWAYS	Down	0.000386548	0.00521342	-0.301235	-1.61892	0	284	CD207,HERC6,CLDN5,TFEC,KIAA1462,GPM6A,SCGB1A1,TRAT1,PIM2,LAMP3,CLU,SOX17,TMX4,APOL1,STAT1,STK17B,IFITM1,SELL,ITGA4,PRIM2,CNN1,NR4A3,XAF1,MMP19,BCL2A1,SAMSN1,MRC1,PVRIG,IGLV1-44,TAP2,SOCS1,APOE,CCL5,ISG15,IFITM3,LY96,IFI6,IFITM2,CCL4,WIPF1,PSMB8,LSP1,DPYSL4,SELE,CD1C,PEX14,IGHM,AMFR,HCG26,PSMB9,CELF2,MAP4K1,IFIT3,GPRC5B,RUNX3,FGL2,SECTM1,POU2AF1,IFI16,TAP1,HCLS1,UCP2,HLA-B,RASGRP3,IRF1,SFTPA2,HLA-J,HLA-DRA,HLA-G,PLEK,HLA-F,HLA-DQA1,HLA-C,BTN3A1,SF1,CROCCP2,HLA-E,HLA-DPB1,BTN3A2,ITGB2,THBD,HLA-DQB1,GADD45G
GO_REGULATION_OF_RHO_PROTEIN_SIGNAL_TRANSDUCTION	GO_BP	Down	0.00314465	0.0209235	-0.347623	-1.61904	7	106	PLEKHG3,PREX1,ARHGEF9,OBSCN,ARHGEF38,ARHGEF1,SCAI,CDH2,APOC3,ARHGEF18,FGD6,ARHGEF33,ABCA1,EPS8L1,ARHGEF25,ARHGAP35,VAV3,EPS8L2,FGD4,ABR,TRIO,FARP2,TNFAIP1,FLOT1,AKAP13,MYOC,PREX2,ARHGEF5,ARHGEF4,ARHGEF11,ALS2CL,APOE,ARHGEF37,ITGA3,MCF2,ARHGEF7,ARHGEF10,TIAM1,KALRN,SPATA13,FARP1,BCL6,ARHGEF26,BCR,ARHGEF10L,ARHGEF17,NGFR,ARAP3,TIAM2,PLEKHG5,FLCN
GSE17721_CTRL_VS_LPS_1H_BMDC_UP	IMMUNOLOGIC	Down	0.000780336	0.00406157	-0.316774	-1.61943	1	186	TUT1,AP2S1,SMEK1,GIGYF1,TOMM40L,CDK2AP2,POMGNT1,DDX3Y,BAK1,SRI,CRK,ZNF688,CSNK1D,ZC3H14,SUMO3,MED17,ATP2C1,HAUS5,ZFP90,NAA30,GLTSCR2,DCTN2,NR2F6,REPIN1,TRAF2,GSG2,SIK1,RAD23B,RABGAP1,ZMIZ2,BMS1,ZC3H7A,BAZ1B,PIP5K1C,STMN1,OGFOD2,PTMS,ZBTB45,WNT7B,ZNF319,SDHAF1,SIRT3,C17orf62,MAN2B2,MRPL49,PCBP2,GLB1L,ADAM15,RPS6KB2,MYLIP,RNF214,FAM178A,SPSB3,FAM134A,ST5,HIP1R,GADD45G,LIMK2,IRX5
GSE15330_HSC_VS_GRANULOCYTE_MONOCYTE_PROGENITOR_DN	IMMUNOLOGIC	Down	0.000782167	0.00406157	-0.315718	-1.61943	1	190	CRK,LSG1,ASNA1,ZBTB22,PSME2,NEK9,PWP2,AEN,SDF4,CERS2,HAND1,ITGA3,CCND2,POLR2F,CCL22,KLHL21,UBP1,IRF3,POLR3G,NSFL1C,PRKCI,LATS2,AP3S2,SAFB,SPON2,C8orf82,ATP6V0B,SPPL3,LAT2,BET1L,C3orf62,C2orf43,ATXN7L3,CXXC1,IDUA,UHRF1BP1L,C17orf62,MAFB,CD40,NEAT1,APP,PLEKHA5,GATA5,LEMD2,TESK1,MAPK11,GPS2,TBC1D13,ALCAM,LAT
GO_CARBOXYLIC_ACID_CATABOLIC_PROCESS	GO_BP	Down	0.000392465	0.00457027	-0.31379	-1.61957	0	201	OTC,SORD,AGXT,CYP26C1,ABCD2,CRABP1,BCKDK,PCBD1,CEL,AASS,GLUL,LPIN3,HADH,GOT2,CPT1C,QDPR,ACOX3,GSTZ1,CDO1,TDH,ABCD3,CYP39A1,ARG1,HNMT,ECI1,IVD,GCDH,ABAT,AMDHD2,BCKDHB,PCCB,ACSF3,DDAH2,ACAA1,ALDH5A1,SDS,ACAD8,HOGA1,UROC1,ECHS1,ACADSB,DCXR,NPL,IDO2,ALDH4A1,ABCD1,CYP26A1,PLA2G15,BCKDHA,PCYOX1L,ASPA,ACAD11,THNSL2,AFMID,CYP26B1,DDAH1,IDUA,PCYOX1,CRAT,SHMT1,ASRGL1,NUDT19,PRODH,CPT2,CPT1B,KYNU,ACOXL
GO_ORGANIC_ACID_CATABOLIC_PROCESS	GO_BP	Down	0.000392465	0.00457027	-0.31379	-1.61957	0	201	OTC,SORD,AGXT,CYP26C1,ABCD2,CRABP1,BCKDK,PCBD1,CEL,AASS,GLUL,LPIN3,HADH,GOT2,CPT1C,QDPR,ACOX3,GSTZ1,CDO1,TDH,ABCD3,CYP39A1,ARG1,HNMT,ECI1,IVD,GCDH,ABAT,AMDHD2,BCKDHB,PCCB,ACSF3,DDAH2,ACAA1,ALDH5A1,SDS,ACAD8,HOGA1,UROC1,ECHS1,ACADSB,DCXR,NPL,IDO2,ALDH4A1,ABCD1,CYP26A1,PLA2G15,BCKDHA,PCYOX1L,ASPA,ACAD11,THNSL2,AFMID,CYP26B1,DDAH1,IDUA,PCYOX1,CRAT,SHMT1,ASRGL1,NUDT19,PRODH,CPT2,CPT1B,KYNU,ACOXL
GSE10422_WT_VS_BAFF_TRANSGENIC_LN_BCELL_UP	IMMUNOLOGIC	Down	0.00157233	0.00703329	-0.3227	-1.61974	3	164	BCKDHB,PCCB,DPP7,ITPKB,ALDH5A1,CPNE4,FAM122B,UBA1,CD81,ACPP,PELP1,SEMA4D,ZDHHC8,AKAP11,TTBK2,POFUT1,UPF1,SEPT9,LRRC8B,EHMT2,STRN4,CAPN1,SIGIRR,DAZAP1,SEMA4F,ZC3H4,SBF1,KIF1C,ITFG3,OTUD5,PCMTD2,CCNL2,TBC1D22B,ALPK1,RBCK1,SUSD2,ACSF2,PMS2,FOXP4,ZFYVE26,DAPK3,FAM134A,SF1,DCAF8,GNB4,HELB,LIMK2,NAA60
GSE46242_CTRL_VS_EGR2_DELETED_ANERGIC_TH1_CD4_TCELL_UP	IMMUNOLOGIC	Down	0.000391389	0.00249585	-0.316164	-1.62024	0	189	FKBP5,ZNF672,LY6E,IFIT2,BAHD1,PHLDA3,CHST14,SLCO3A1,SVIL,STK17B,TUSC2,CD151,TOP1MT,FCHO1,CHKA,TSTA3,EIF4EBP2,CARD14,KLF11,TMEM127,LTBP3,ITGA3,CHI3L2,KLHL18,MAF1,DAG1,CMPK2,CEP164,SEPT9,TECR,TOMM5,AUP1,CDYL,CALHM2,CD82,CHST12,C9orf69,ME3,EHD4,SIPA1L2,LPCAT3,AKT1,LOXHD1,URGCP,TARBP2,DGKZ,GIT1,TMC6,MGAT4B,PIP4K2A,RUNX1,HSBP1L1,DTX4,CDK11A,NCOA1,TP53I11,IQSEC1,CD47
GSE1432_CTRL_VS_IFNG_6H_MICROGLIA_UP	IMMUNOLOGIC	Down	0.000779727	0.00406157	-0.314866	-1.62036	1	193	ACVR2B,NINJ2,MKL2,PASK,ARHGAP26,MAP3K7,CDK2AP2,STXBP1,KIAA0430,RASA1,SEPHS1,TNFAIP1,EZH1,ASB13,LAGE3,POLR3E,NAA16,VPS72,UNC119B,NUAK1,PPP2R5D,CDH6,SYNE1,NFU1,MPPED2,DAG1,SLITRK3,CHD4,TRIM8,RNF220,ADCK3,DIP2C,ZNF74,GOLGA8A,SLC25A16,FAM193B,GTF3C2,MAP4K1,MTUS1,RNFT2,STRADA,SNAPC3,PPM1F,HN1,PCMTD2,PRKD2,STK11,NFS1,RASGRP3,FAM160B2,UBE4B,KLHDC2,ASB1,ZER1,GRK6,PLXND1,JTB,ATP6V0A1,SPSB3,CROCCP2,ZMAT3,TBC1D13,WDFY3
ZHU_CMV_ALL_DN	PATHWAYS	Down	0.0035686	0.0225972	-0.337844	-1.62068	8	126	HNMT,CYP1B1,COL15A1,IGFBP5,CFD,TP53BP1,CD151,FAM46A,PABPC1,APOE,XPC,ZFP36L1,COL1A2,GPX1,SGCG,PTPN13,EFEMP1,RAB13,MYH9,ZNF521,MBL2,TNNI3,TNFRSF1A,CDC25B,LAMB2,TSPAN4,ABL1,MYLK,RUNX1,IL6ST,NR3C1,IGFBP3,AR,COL1A1,IGF2,ACTA2,NR2F2
GSE1791_CTRL_VS_NEUROMEDINU_IN_T_CELL_LINE_0.8H_DN	IMMUNOLOGIC	Down	0.0011811	0.00562417	-0.320847	-1.62102	2	173	LOC100127972,RXRA,SPINK5,TMEM176A,RGAG4,SERPINI1,ACTN1,CYC1,MYOF,VCP,PLA2G6,UBTF,FAM89B,CGN,CDKN1A,PREX2,ITPKB,C2CD2L,ZNF532,ATP9B,ZNF8,SLC2A3,IER5L,HTT,PCSK7,KIAA0485,MOBP,CDC37,EFNA5,BST1,ITGAM,RASAL2,WNT7A,SELE,TMEM51,UBE2M,ASMTL-AS1,CD200R1,SIGIRR,CELF2,KCNJ11,FRMD4A,ATP6V0B,PCDH7,DPY19L2P3,RUNX3,FGL2,SLC26A11,HCLS1,PKD2L1,PPP1R13B,ARAP3,ATP6V0A1,ACO2,UBTD1,KITLG,CHST11,NR2F2
GSE15930_NAIVE_VS_48H_IN_VITRO_STIM_CD8_TCELL_UP	IMMUNOLOGIC	Down	0.000786164	0.00406157	-0.31594	-1.62137	1	192	TROVE2,ASB6,CCNB1IP1,ULK2,SLCO3A1,COL11A1,TLN1,IRF7,CD14,CLCN7,HSPA1A,HLA-DOB,SDF4,DIAPH1,AXIN1,ZPBP,TGFB3,SLC27A1,BLCAP,ZNF600,ADCY6,PKD1,NEDD4L,GBF1,FRAT1,ARSA,PEA15,STAT5A,SH3GL1,SEMA4F,GRINA,GABBR1,SLC12A7,MAPK8IP3,AQP1,AP1B1,IDUA,PACS1,BSDC1,GNGT2,CTNNBIP1,VPS37B,ZBTB20,KIAA0319L,BCL3,CNTN3,RPS6KA2,APP,PLEKHA5,ST5,PCSK6,AGRN,AKR1C4,SOX2
GSE15930_STIM_VS_STIM_AND_IFNAB_48H_CD8_T_CELL_DN	IMMUNOLOGIC	Down	0.000786473	0.00406157	-0.315133	-1.62178	1	195	ABCA1,IRF5,KPNA6,IFIH1,E2F5,RNF11,SHROOM3,CEBPB,CYP7B1,IFIT2,POMGNT1,TAF1D,MOV10,NFKB2,SLCO3A1,STAT1,COL11A1,SERPINC1,VPS72,IRF7,RHOB,FASLG,HSPA1A,ISG15,IFITM3,PML,SLC2A2,NAMPT,FPGS,NOC4L,CMPK2,ADAR,CCR6,ADCY6,BRD2,UBA7,MID2,ZNFX1,BAZ1B,IRGM,IFIT3,RABGAP1L,GPAA1,TAP1,NEURL4,SEC61A2,TRAF4,HLA-B,DNAJA3,TOR1B,COPS7A,TAPBP,VPS37B,OGFR,HLA-G,HLA-C,ATP13A1,PLEKHA5,SYS1,AGRN,SYNGR2,HLA-DRB1,TGM2
GSE11057_EFF_MEM_VS_CENT_MEM_CD4_TCELL_DN	IMMUNOLOGIC	Down	0.00119332	0.00564451	-0.322023	-1.62179	2	172	ACTN1,LOC728743,EP400,FAM117B,CAMK4,IL12B,FOXP1,KLHDC3,RNF122,SELL,TET3,FOXP3,MYCBPAP,ALS2CL,SAMD4B,BCL2A1,SMG1,TIGIT,CHKA,SNN,C13orf41,AEBP1,CALM3,GPR155,MYCBP2,SSH2,ATP1A1,MARCKSL1,TSPAN14,KALRN,IRF4,IL4R,ANKRD55,EDAR,NFAT5,CHST2,GLCCI1,MGC12488,TUG1,MTUS1,APBA2,UBR4,SESN3,PIK3IP1,CRTC3,PTPRS,IL6ST,BPTF,ZBTB20,LEF1,NCAPD2,TXK,ATM,RAB43,ATXN7L1,NPCDR1,VNN2
GO_EMBRYO_DEVELOPMENT_ENDING_IN_BIRTH_OR_EGG_HATCHING	GO_BP	Down	0.000381098	0.00457027	-0.281163	-1.62186	0	545	CCNB1,RBP4,DMRT2,EDN1,SRSF1,XRCC2,PRPF19,HOXA6,GATA3,P2RY2,E2F8,CNOT2,NF1,SEMA3C,NLRP5,GRB2,EGFR,TMEM100,FGF9,RXRA,TANC2,TTPA,GSC,CC2D2A,ALX4,SLC39A3,NKX2-6,SHROOM3,MYF5,SOCS3,RDH10,COBL,ARHGAP35,GATA2,RIPPLY2,RUNX2,NMT1,CEBPB,EPHA2,MYO1E,FUZ,FOXB1,OSR1,PRKACA,CCNB1IP1,MYH6,FKBP8,TCTN1,TBX15,APBA3,KDM6A,SOX17,BBS4,COL11A1,HOXC6,PBX1,STK3,KAT2A,ACVR1,DVL2,DSCAML1,EP300,ZFAT,PLOD3,PITX2,WNT9A,INPP5K,HAND1,ZFP36L1,HOXB2,TBX6,ANGPT1,SEMA4C,ARID1A,DKK1,GNA12,GAB1,CECR2,PRKACB,MEF2C,RARG,AXIN1,UBE2A,LMO4,LATS1,MED12,POFUT1,DEAF1,ADAR,TGFB3,PKD2,SMARCB1,ACVR1B,HOXC9,IFT57,TRIM28,HOPX,FOLR1,HS6ST1,ADA,HEG1,LIAS,MYH9,PKD1,SPINT1,CYP1A1,FAS,ELF3,BCL2L11,GNAS,EPN1,XAB2,RIC8A,PTCH1,LATS2,TAF8,FOXA1,DNAJB6,SUFU,ANKRD11,APBA2,AKT1,MAPK8IP3,MEOX2,GDF3,RTF1,C5,SFRP1,HOXD9,TAB1,AMBRA1,ELL,DACT1,RPL7L1,DVL3,TSC2,SLC30A1,BCL2L1,WNT7B,HNF1B,SOX6,TSC1,CHD8,GRHL3,ZNF335,OVOL2,ZFAND5,CYR61,MGAT1,EPB41L5,C6,BPTF,TRAF3IP1,SLC34A2,FOXC1,PLXNB2,SCRIB,LEF1,MDFI,FBXW8,ATM,PRICKLE1,HSF1,KEAP1,MEGF8,SATB2,FLCN,COL1A1,ROR2,NRARP,NCOA1,MFN2,CHST11,MBD3,IFT140,WNT5A,NR2F2,CELSR1,IRX5
GSE13306_RA_VS_UNTREATED_TREG_UP	IMMUNOLOGIC	Down	0.000780336	0.00406157	-0.317289	-1.62206	1	186	CHI3L1,LIG1,EFR3A,LIPC,SFXN5,HIST1H1C,CCDC70,LPCAT1,TMEM176B,C11orf94,FAM156A,PITX2,SLC10A2,C1QL2,FAM73A,PELP1,GLE1,SAV1,CTTN,GRN,TNRC6A,RASSF5,EME2,GUF1,CHD4,PRR12,TERF2IP,ILF2,LAMP1,GLT8D2,NUDT15,CYP26B1,RSPH6A,NOV,SLC28A2,TRIM37,TRH,TRIM39,C15orf62,SLC38A10,BBS5,D2HGDH,TPBG,PPM1B,FAM178A,ITFG2,CCDC94,DHRS3,HUWE1,IRX2,GET4,IRAK3
GSE3039_CD4_TCELL_VS_B2_BCELL_DN	IMMUNOLOGIC	Down	0.000786164	0.00406157	-0.316084	-1.62211	1	192	RPS26,DDB1,NR4A3,ZNF318,PWP2,NAB2,AEN,SNX3,PABPC1,CDC34,TNIP1,EBPL,MTG1,ZFP36L1,ECE2,CCND2,LRP12,KIAA1598,CCL4,PPAP2C,AKAP1,DAG1,ACP2,WDR81,PLEKHM2,PRELID1,CFP,CCL7,DIP2C,TGIF1,ATP13A2,COMMD9,ZNF846,LAMP1,NDUFS8,LRPAP1,PLXNA1,CCDC137,CNNM2,CBX2,SLC25A39,ASS1,SERPINB2,PVRL2,ERCC8,CD38,UNC93B1,ITFG2,ZMAT3,CTSD,CLTA
CHIARADONNA_NEOPLASTIC_TRANSFORMATION_KRAS_DN	PATHWAYS	Down	0.0035461	0.0225972	-0.331943	-1.62221	8	140	NRBP2,EBF3,SLC39A3,SHROOM3,SOCS3,CRLF1,NMT1,DDR1,SRI,FOXP1,SLCO3A1,PAPSS2,COL11A1,CD151,MAP1LC3B,ISG15,CTGF,COL1A2,RAB11FIP5,JUP,PCOLCE,NTPCR,WWP2,ITGB5,SMAD6,LLGL2,FSTL1,ST3GAL5,MAN2B1,COL5A1,AMOTL2,AQP1,LAMB2,EPHX1,TSPAN4,SLPI,COPZ2,KAZALD1,SPTAN1,IL6ST,DGCR2,CTDSP2,APP,COL1A1,DHRS3,ALDH1A1,CITED2
MIKKELSEN_MCV6_LCP_WITH_H3K4ME3	PATHWAYS	Down	0.00273224	0.0191053	-0.328392	-1.62223	6	149	SH3KBP1,PLEKHA6,ROBO4,IKBKE,ALDH3A1,TMEM176A,TAPBPL,ZFP57,FGD4,ADAMTS13,ZNF583,ALDH3B1,IFITM1,NPPB,CHST4,TMEM176B,VTCN1,XAF1,ARHGEF11,ARAP1,RAB17,DAB2IP,CRB1,PCOLCE,SIPA1L3,KCNIP3,PRRG2,TNFSF13,SLC13A2,ZMYM2,RNF151,MUC1,CCDC120,KIF1C,IQSEC2,IL17RC,C1RL,ZBTB20,DAPK3,TNFSF10,RNF123,ALDH1A1,PDZK1IP1,CYP2J2,CFH
GSE7852_LN_VS_THYMUS_TCONV_UP	IMMUNOLOGIC	Down	0.000782167	0.00406157	-0.316274	-1.62229	1	190	ANTXR2,SOCS3,KLRD1,LY6E,CEBPB,GPC1,MAP3K7,CUBN,DDX3Y,ZBTB40,DMBT1,PBXIP1,GNS,RCCD1,NR4A3,BCL2A1,HGSNAT,UTY,SPATA5L1,CCL5,ZFP36L1,BTBD11,DAPL1,CASP1,CISD3,RPGRIP1,EID2,NANOS1,C14orf105,CCDC160,TMEM229A,ZBTB42,SLC15A2,DNAJB2,AVPI1,RIC8A,ADAP2,LATS2,RBM43,SIPA1L2,BANK1,SLC9A3R1,CYP4V2,ATF7IP,RAD23A,GBP4,IDUA,PINK1,UHRF1BP1L,HLA-B,DNMT3B,NOTCH2,SLC12A9,NUAK2,APP,DSTYK,PNPLA6,CBX7,HLA-E,PRR13,GNPTG,IRAK3
GSE28737_BCL6_HET_VS_BCL6_KO_MARGINAL_ZONE_BCELL_DN	IMMUNOLOGIC	Down	0.000786473	0.00406157	-0.315251	-1.62239	1	195	DSEL,CD14,DHX16,GDA,TNIP1,UNC119B,A4GALT,PPARGC1B,AKAP1,BST1,TTC7B,FPR2,NOC4L,GEMIN4,ITGAM,PCID2,UBE2H,SLIT2,PEPD,GXYLT1,SMAD6,BMF,SMOX,PRKCI,ZSCAN20,SBF1,CAMK2G,PPHLN1,ATG16L2,SPATA2,CNKSR3,RFNG,UBE2V1,CRTC3,CELF4,PRPSAP1,PCYOX1,PKP4,COPS7A,GFM1,TBC1D25,TRAF3IP1,SMPD4,ATP6V0A1,HDAC10,UBD,P4HB,FAM120A,GCHFR,HELB,TRIM68
GSE29618_PRE_VS_DAY7_POST_TIV_FLU_VACCINE_BCELL_UP	IMMUNOLOGIC	Down	0.000390168	0.00249585	-0.316761	-1.62247	0	188	MUC13,TMEM120B,STARD13,PDCD1,NAT8B,CDO1,SLC6A14,MRPS18C,ZNF282,CUBN,C17orf53,PHLDA3,BAAT,PHEX,PREX2,PCDH1,RAB11FIP4,CLEC4M,ARHGEF4,NDRG2,PNLIPRP2,HAND1,SLCO1C1,OLFM1,CYHR1,ECE2,BRD7P3,EPCAM,CTTN,CDH6,SNPH,AMELX,GRIA2,TUSC3,GAS6,PCLO,PEG3,CPNE7,ID4,THNSL2,KRT17,AKR1C3,BBC3,SERPINA7,TEAD3,ZBTB3,F11,KCNS3,GABRP,ZMAT3,ZNF124,ARHGAP44,CFH
GO_ANATOMICAL_STRUCTURE_FORMATION_INVOLVED_IN_MORPHOGENESIS	GO_BP	Down	0.000370782	0.00457027	-0.269243	-1.62256	0	927	SHROOM3,MYF5,ACTN1,FAP,RDH10,RORA,TNFRSF12A,LOXL2,ENG,COBL,ARHGAP35,RIPPLY2,KNDC1,EPHA2,GPC1,CDH13,RSG1,PPARA,VAV3,ATP8A2,CCL2,BAK1,FUZ,FOXB1,OSR1,FHOD3,LRP5,LMOD1,PRKACA,SYK,DSCAM,CCNB1IP1,BAX,ITGB1BP1,MYH6,PTPRM,CALCRL,CYP1B1,NRP2,COL15A1,TCTN1,NFKB2,SAT1,KDM6A,SOX17,TMEM17,ATPIF1,BBS4,COL11A1,TTC8,ITGA4,CASQ2,CSNK1D,ZNF304,GPLD1,ARMC4,STK3,KAT2A,PLXDC1,MAP2K2,RFX2,RAB8A,ACVR1,DVL2,TCF21,NR4A3,APOD,ZNF385A,FOXJ1,RET,ANGPTL6,EP300,RHOB,SEMA4A,MMP19,PTPN6,CD34,NF2,RAB17,PTGS2,SEMA3E,DUSP4,PITX2,VEZF1,CD109,TBC1D20,NEBL,CTGF,HAND1,FMN1,COL7A1,TBX6,SPAG17,ANGPT1,OLFM1,SEMA4C,ARID1A,ITGA3,GPX1,DKK1,DAB2IP,SMARCD3,SDCCAG8,CSRP3,PCM1,C5orf42,BBIP1,ITGB3,PRKACB,MEF2C,C11orf63,WNT16,RARG,AXIN1,SRPX2,PPARGC1B,HSPG2,TBX20,CCDC40,THSD7A,TTBK2,HPSE,ONECUT1,LMO4,CEND1,LATS1,RSPH4A,NANOG,AMELX,MED12,PDCD6,CAPN3,NRXN3,POFUT1,CEP164,PIKFYVE,EPHB1,ATXN10,DEAF1,OTX2,WNT7A,SLIT2,RAMP1,LAMB3,ITGB5,IFT57,CDK5R1,HOPX,FOLR1,HS6ST1,UBP1,ADA,LIAS,MYH9,PODXL,NRCAM,SPINT1,PDGFRB,BCL6,EDAR,MMP15,CAST,PTK2B,B9D2,RPGR,SOCS7,NTF4,CACNA1A,TCTN2,BCL2L11,WDPCP,GNAS,CCDC114,FN1,CFLAR,TGFBI,POFUT2,PTCH1,LATS2,KDM6B,CXCL13,FOXA1,ATP6V0D1,SUFU,BBS1,IL18,CEP89,CCDC113,DYRK1B,FBF1,MEOX2,GDF3,RTF1,SFRP1,NFIB,THBS3,RPL7L1,STK36,DVL3,LAMA5,PRKD2,TSC2,HNF1B,NOV,EPHB4,TSC1,GRHL3,EDA,SBNO2,OVOL2,CYR61,CXCL17,EPB41L5,BBS5,ATOH8,MBOAT7,NRP1,ADAM15,TRAF3IP1,FOXC1,TGFB2,LEPR,PLXNB2,SCRIB,LEF1,PVRL2,PLXND1,PVRL1,BCL3,NFATC4,PLAU,ATM,PRICKLE1,GREM1,ALDH1A3,LRRC6,PAF1,HSPB11,COL1A1,STIM1,ROR2,PNPLA6,NDNF,NRARP,RSPH1,MFN2,GATA5,LEMD2,MESP1,IFT140,DNAH5,TNFAIP2,CCNO,ITGB2,CITED2,WNT5A,SPEM1,SOX2,IRX3,RNF213,IRX2,TGM2,EYA2,CELSR1
GSE10240_IL22_VS_IL22_AND_IL17_STIM_PRIMARY_BRONCHIAL_EPITHELIAL_CELLS_UP	IMMUNOLOGIC	Down	0.000786473	0.00406157	-0.3153	-1.62264	1	195	UBASH3A,BAX,HOMER1,APBA3,FLOT2,PHC3,CRIM1,PRKAB1,ARHGEF4,BTBD6,NT5E,SDF4,TUFM,MBOAT1,FXYD5,DAPL1,CSNK1G2,ST8SIA6,MAF1,TRAF2,DDC,CCR6,ZNF524,SLA2,BCL6,RUNDC1,CD200R1,C1orf86,CFLAR,GAB3,GLCCI1,ATP5D,RINL,SLC12A7,TRADD,TNFAIP8L1,RELA,ATG16L2,C7orf26,AAK1,CCDC88B,PPP1R15A,KRI1,SGMS1,GPR107,CCNK,SLC46A3,ORMDL3,TAPBP,VPS37B,PLEKHM1,JMJD7-PLA2G4B,NEAT1,ZC3HAV1,DAPK3,HLA-DRB1
V$SREBP1_Q6	MOTIF	Down	0.000776699	0.00460025	-0.307497	-1.62277	1	236	SHKBP1,NF1,STAT6,AP1G2,SLC25A37,KPNB1,SERPINI1,CLDN5,CLSTN3,ZFYVE1,CRLF1,NMT1,CEBPB,FBXO24,DDR1,SLCO3A1,INPP4A,DCAKD,PPP1R10,SLC4A10,ZNF532,DDX17,NDRG2,ZFP36L1,HOXB2,REL,JUP,RARG,HSPG2,DLGAP4,MRPS18B,LRRN1,DYRK1A,SLC2A4,HOXC4,PTK2B,NFAT5,GNAS,FCHSD2,SIPA1L2,DALRD3,KRT17,DUSP8,MEOX2,AGER,PTRF,DHX58,SLC24A1,C3orf62,MGC13053,PRKD2,CA6,PRRT2,TNS1,HNF1B,MAML3,NBEA,TRAF4,CACNA1D,DNMT3B,ANXA9,FBRS,H2AFY,FOXP4,PVRL1,NFATC4,GREM1,DCTN1,ATXN7L1,ERC1,PHLDB3,ATP6V0C,SPEM1
GSE27786_LIN_NEG_VS_NKCELL_DN	IMMUNOLOGIC	Down	0.000391389	0.00249585	-0.316662	-1.62279	0	189	PURB,MAF1,CTAGE5,TNRC6A,TGFB3,TRIM8,XPA,MAPKAPK2,PRDM2,HDAC5,RIC8A,ZC3H7A,USF2,SLC9A3R1,ATHL1,RNPEP,OTUD5,YIPF3,ATP6V0B,CD177,HN1,MARK3,ATXN1L,CCDC88B,SORT1,CDK9,ARL4D,SSU72,TRIM39,FAM160B2,CFB,PRAM1,GSK3A,CHD3,DYNC1H1,DZANK1,ICAM1,LENG9,MAP1LC3A,DSTYK,RABEP2,ABCA7
V$ATF4_Q2	MOTIF	Down	0.000384763	0.00303888	-0.304469	-1.6228	0	252	PLSCR3,ZZEF1,EIF4G1,NOL4,PPP2R5B,KIF9,LMTK2,CLSTN3,CSDC2,EPHA2,RAI1,RFX5,BAHD1,DIRC2,PLEKHH3,EML3,DHX36,POLR3E,PPP1R10,GNL1,FAM65A,PNMA6A,NR4A3,DAAM2,NDRG2,CYP24A1,AMMECR1L,KCNN2,PABPC1,PITX2,HP1BP3,SELM,NRIP3,RASGEF1A,RELB,GJD2,PAK6,LMO4,RAB7A,KLHL18,NOC4L,ABCD1,MRPS18B,S1PR2,UBE2H,ITPKC,SIK1,SMARCB1,CDK5R1,BMF,ZMYND15,ITM2B,GNAS,BSN,TUG1,PNRC1,CENPE,PHACTR3,CXCL16,HN1,PPP1R15A,UBQLN2,ZFYVE27,TAF11,NFKBID,ZNF687,IKBKB,PSME4,ZFAND5,TRIM39,AP2M1,RNF44,VPS37B,ZBTB20,MARCH6,PRICKLE1,CCDC130,HCST,MAP1LC3A,STIM1,ANKS1A,DCTN1,ABHD11,CPT1B,PTPRU
GO_CARTILAGE_DEVELOPMENT	GO_BP	Down	0.000395413	0.00457027	-0.330486	-1.62281	0	146	FGF9,ITGB8,THRA,BMP6,MUSTN1,MYF5,RUNX2,CHI3L1,OSR1,RARB,COL11A1,GPLD1,CER1,MEF2D,CTGF,HAND1,MEF2C,RARG,IL17F,COL27A1,AMELX,WNT7A,PKD1,HOXC4,LUM,GNAS,TGFBI,ESRRA,SNX19,MMP13,NFIB,RUNX3,THBS3,LECT1,WNT7B,NOV,SOX6,PITX1,BMP8B,CHRDL2,CYR61,MATN1,RUNX1,TGFB2,SATB2,COL1A1,ROR2,CHST11,WNT5A,FBXW4
GSE18791_CTRL_VS_NEWCASTLE_VIRUS_DC_6H_DN	IMMUNOLOGIC	Down	0.000779727	0.00406157	-0.315372	-1.62296	1	193	APOL1,STAT1,USP42,CNP,NR4A3,ANKFY1,IRF7,XAF1,FAM46A,RAD9A,ISG15,SP110,C9orf91,IFI6,SEMA4D,ARHGAP27,PML,NAMPT,CMPK2,ZNF618,ADAR,KIF2A,TGIF1,PTK2B,UBE2Z,ZNFX1,PARP14,ST3GAL5,PIWIL4,IFIT3,NCOA7,NINJ1,DHX58,BATF2,TRIM14,TLK2,TRANK1,SRGAP2,SECTM1,NLRC5,TAP1,C5orf56,FMR1,PELO,STAT2,IRF1,TOR1B,DTX3L,TGFB2,NEXN,BCL3,TRIM56,UNC93B1,TNFSF10,SLC25A28,KITLG,TRIM22,RNF213
V$STAT4_01	MOTIF	Down	0.0003861	0.00303888	-0.304133	-1.62309	0	255	RUNX2,ACBD6,HSPB7,CHD6,VAV3,OSR1,SLC36A2,CLOCK,CASKIN2,LRIT3,HOXC6,NCAM1,PBX1,PCDH1,FOXG1,MPO,HSD11B1,PITX2,IKZF4,CD109,PRKCB,UBE2D3,GPX1,ADNP,CSRP3,ZDHHC8,RAB1B,MEF2C,PHF21A,TNFRSF19,S1PR2,RHBDL3,SAP130,PRCC,AKT1S1,HMP19,NPNT,GNB2,CD200R1,SMOX,NFAT5,FN1,MLXIP,STAT5A,CTSK,MTUS1,RUNX3,AAK1,MGC13053,GRHL3,NDFIP1,TRIM62,PKP4,SLMAP,DOK3,ECHDC2,GFM1,NEXN,SMAP2,GREM1,PITPNC1,CCDC148,FAM178A,TBC1D17,MAP2K7,SATB1,CA3,CITED2,SPEM1,NUDT4,LAT,LIMK2
GSE37416_0H_VS_12H_F_TULARENSIS_LVS_NEUTROPHIL_UP	IMMUNOLOGIC	Down	0.000784314	0.00406157	-0.316309	-1.62352	1	191	MPZL1,PRRG4,SELPLG,FAM117B,LY75,C19orf60,DCBLD1,RAB11FIP1,ZFP36,ARHGAP26,LRP10,CARD6,PBXIP1,CAMP,STK17B,FLOT2,CNTNAP3B,NUDT16,IKBIP,MIIP,C20orf197,GAA,TLR1,PPP1CA,MEGF6,CERS2,DYSF,HEXIM1,FKBP9,RBM14,MPRIP,PGLS,RPGRIP1,ZBTB44,CSAD,FLJ32255,YIPF1,MMGT1,RRP12,SPINT1,SLC25A44,JAK2,RPGR,CAPN1,TST,LPCAT3,HN1,EPB41,YWHAB,TBCB,MVP,ADAM19,MGRN1,NOTCH2,VPS37B,INTS3,SMAP2,KIAA0319L,SLC12A9,ATM,ARHGAP1,RNF135,UBE2E3,PTPN18,MSRB2
NABA_CORE_MATRISOME	PATHWAYS	Down	0.000386847	0.00521342	-0.303431	-1.6237	0	275	COL15A1,IGFBP5,ASPN,DMBT1,COL22A1,COL4A4,PODNL1,COL11A1,CRIM1,COL9A2,FGL1,COL4A6,COL19A1,IGFBPL1,CTGF,COL6A6,COL7A1,COL1A2,LTBP3,PODN,SRPX2,AEBP1,HSPG2,PCOLCE,NTN5,VWDE,COL20A1,VWA3A,COL27A1,AMELX,EFEMP1,SLIT2,LAMB3,SPOCK1,NPNT,IMPG1,POMZP3,GAS6,SLIT1,MMRN1,OTOG,PXDN,MFAP4,LAMC3,LUM,NTN4,SRPX,FN1,FBLN2,TGFBI,COL16A1,COL5A1,VWA3B,PAPLN,SPON2,LAMB2,THBS3,OIT3,CRELD1,FGL2,LAMA5,FRAS1,NOV,VWA1,SPON1,CYR61,KAL1,MATN1,IGFALS,IGFBP3,LAMA2,SBSPON,CHADL,SPOCK2,COL1A1,NDNF,LRG1,AGRN,FBLN5
CCACACA,MIR-147	MOTIF	Down	0.0086546	0.0275189	-0.390981	-1.62371	21	59	CREBBP,ZNF827,PURA,MNT,HDLBP,ATP1A1,RAD23B,SEMA3F,NFAT5,CYP20A1,MECP2,TRIOBP,GPRC5B,AHCYL1,NR3C1,BCOR,UBTD1,INHBB,DNMT3A
GSE23308_WT_VS_MINERALCORTICOID_REC_KO_MACROPHAGE_CORTICOSTERONE_TREATED_UP	IMMUNOLOGIC	Down	0.000779727	0.00406157	-0.31553	-1.62377	1	193	ZNF282,R3HDM1,PURG,KIAA1522,POU6F1,GCDH,CRAMP1L,STK17B,GANAB,ABHD8,OCEL1,CD99L2,RPRD1B,CERS2,C9orf91,TMEM8A,ZFP90,DCXR,MEF2C,SNAP47,NTPCR,ZNF362,ARHGEF7,TSPAN14,TIAM1,BTBD2,P2RY6,ARMC7,ORAOV1,ADCK3,SNX21,SIAE,PRKCI,CTNS,ST6GAL1,SCAND1,MBD6,RFC2,YIPF3,SPPL3,ZDHHC12,LAT2,PCMTD2,TEX261,SOX13,AAK1,ABL1,RNF167,GALNS,PPP2R4,SLC46A3,SLC25A39,GTF2I,DNMT3B,ADCY9,METTL13,TP53INP1,LAMP2,FAM134A,CERK,IFT140,CTSD
GO_CELLULAR_RESPONSE_TO_LIGHT_STIMULUS	GO_BP	Down	0.00315582	0.0209235	-0.359044	-1.62384	7	89	PPID,OPN5,BAK1,BAX,RUVBL2,CRIP1,CREBBP,CDKN1A,DDB1,TP53,EP300,PTGS2,XPC,YY1,XPA,MFAP4,C12orf32,CRY2,MDM2,AQP1,PPP1R15A,PTN,STK11,NFATC4,TP53INP1,DDB2,PTPRK,MC1R
GSE36078_UNTREATED_VS_AD5_INF_IL1R_KO_MOUSE_LUNG_DC_DN	IMMUNOLOGIC	Down	0.000391389	0.00249585	-0.316939	-1.62421	0	189	FGD4,BAK1,THSD4,SPNS1,SRL,EML3,MINK1,CYTH2,PCDH20,PHC3,RAB11FIP4,CA5B,DGKH,NOD1,LSM12,PTGFRN,DAB2IP,KAT8,MCF2,COL27A1,GSG2,EPHB1,TGFB3,PRR22,PEX14,GLTP,HS6ST1,CAPNS1,N4BP2L2,MUC1,SH3GL1,BRPF3,MBD6,PYCARD,TRIOBP,PCDHB14,BCL2L1,DCAF6,CCNK,NBEA,KCNK5,ZNF335,CTDNEP1,PRKAR2B,MAN1B1,FOXC1,C8orf46,PLAU,RNF126,UNC13B,FBLN5,CTSD,NUDT4,TGM2
GSE21670_IL6_VS_TGFB_AND_IL6_TREATED_STAT3_KO_CD4_TCELL_DN	IMMUNOLOGIC	Down	0.000786164	0.00406157	-0.316542	-1.62446	1	192	ARID1B,HPS4,ZBTB4,PURA,IRF7,DAAM2,AMMECR1L,PLD3,FOXG1,DENND2A,PABPC1,ZCCHC11,ISG15,SPAG17,CCND2,RELB,PML,VWA3A,PNMA2,PANK4,SPEN,SSH2,B2M,ATXN10,KIAA0100,RAMP1,RGL2,PEX6,CUX1,XPR1,PARP6,GLCCI1,PLD2,HLA-DOA,TMIE,SESN3,MAPK8IP3,EIF4G3,IGF2R,PTPRS,TSC22D4,PIK3R3,BSDC1,MXD4,ZBTB20,DCTN1,FAM134A,ZNF579,ITM2A,IQSEC1,FUK,GADD45G,MUC4
GSE37416_CTRL_VS_3H_F_TULARENSIS_LVS_NEUTROPHIL_UP	IMMUNOLOGIC	Down	0.00077912	0.00406157	-0.319486	-1.62448	1	180	KCNE3,RBM15B,LOC286437,TAF1D,FAM78A,CARD6,ADRBK1,SELL,WDR82,TIGD3,CD300LF,RPL32P3,RAB11FIP4,ITPK1-AS1,CD14,SCAP,TLR1,WIPI2,CACNA2D4,MRPL30,ZNF281,LOC254896,PLAT,MAU2,PDCD6,GXYLT1,LIAS,ADCK3,KCTD10,SLC25A44,ZMYND15,FRAT1,GNAS,ZNF552,ZNF791,ANKRD13D,FAM134C,CEP19,DCLRE1C,RABGAP1L,RPL7L1,ZNF319,SPTB,COASY,RBCK1,ARPC1B,BTBD7,MRPL41,JTB,CTSZ,PPP1R3D,TNFRSF10C,DSTYK,KIAA2013,C20orf194,FRAT2,CPT2
RAMALHO_STEMNESS_DN	PATHWAYS	Down	0.00656371	0.0339505	-0.374442	-1.62456	16	72	CEBPD,CBX4,NIN,SIRPA,WDR92,FAM101B,PACSIN1,PPP2R5A,EFHD1,ABR,PAPSS2,NCAM1,CTSB,NHSL2,HSD11B1,PRKCB,CYFIP2,ADSSL1,GRIA2,CST3,CSF1R,GRINA,TYROBP,STMN1,ZDHHC14,LAT2,RNASEK,NRP1,AP2A2,CD47,ITGB2,EVL
CHANDRAN_METASTASIS_UP	PATHWAYS	Down	0.00116913	0.0103478	-0.315471	-1.62468	2	201	DDX17,SDCCAG3,GUSBP3,SMG1,MPO,PABPC1,ZMYND8,HSPA1A,LARP1,UBE2D3,ZNF281,NFATC1,SIKE1,HES6,CSNK1G2,UGT2B15,LOC100272216,NTM,CNTLN,HMBOX1,SFPQ,MYCBP2,RASAL2,RAB12,RNPC3,CBX5,HS6ST1,RAD23B,TGFBRAP1,MALAT1,UBE2Z,FN1,DAZAP1,GNL3L,LRRC37A3,DUSP8,DCAF7,BRD8,HN1,EPB41,PLXNA1,COX19,HCG18,NCK2,CAMSAP1,TMCC1,ATXN2,BTNL9,PCBP2,MSI2,BPTF,OGFR,DYNC1H1,AR,NEAT1,ARHGAP1,LYN,WNK1,GET4
GSE5679_PPARG_LIGAND_ROSIGLITAZONE_VS_RARA_AGONIST_AM580_TREATED_DC_DN	IMMUNOLOGIC	Down	0.000786473	0.00406157	-0.315701	-1.62471	1	195	UTRN,CALCRL,FLOT1,MYOC,ITGA4,CAPS2,TECPR1,IRF7,XAF1,TP53TG5,TTLL7,MOB3B,ARID1A,CCDC87,PRKACB,ARID5A,BMP2K,WFIKKN2,CMPK2,ARMC7,MYH9,IL4R,ZNF646,TMEM71,C17orf97,SLC25A23,ZNFX1,GAB3,IRGM,DCAF7,PMM2,SLC30A1,RNF167,SGMS1,NDRG3,MGRN1,BCL3,PITPNC1,TNFSF10,NDNF,C19orf38,SATB1,PNPLA7,HUWE1,ZNF652,FAM160B1,RNF213,EYA2,CTSA,IRAK3
GO_CELL_GROWTH	GO_BP	Down	0.0011919	0.010066	-0.336797	-1.625	2	133	MAPT,RRAGC,ITGB3,RARG,ARIH2,EFNA5,TIAM1,TGFB3,SLIT2,NDN,SLIT1,SEMA3F,CACNA1A,SIRT6,RPTOR,LAMB2,PLXNA1,ABL1,SGMS1,SEMA5B,SORBS2,STK11,PLXNB1,NOTCH2,EPB41L5,NRN1L,NRP1,TGFB2,AR,APP,CPNE1,NDNF,PRKCZ,ALCAM
COATES_MACROPHAGE_M1_VS_M2_UP	PATHWAYS	Down	0.00708104	0.0356262	-0.371548	-1.62504	17	77	MARCKSL1,RASAL2,ABCA9,LCORL,ADA,FILIP1L,CAPN5,NRCAM,MALAT1,TGFBI,C14orf79,HLA-DQA1,MSR1,GNB4,CFH
GSE40666_NAIVE_VS_EFFECTOR_CD8_TCELL_UP	IMMUNOLOGIC	Down	0.000784314	0.00406157	-0.316633	-1.62518	1	191	MEGF9,PHC1,DZIP1,CSNK1E,UNC5CL,ARSI,IPO13,SLC23A2,MKL2,MAP3K7,BCL7A,APPBP2,CAMK4,CORO7,FOXP1,FAM193A,MLLT4,ENDOU,NR4A3,MAPK7,SLC12A5,MEF2D,ZNF597,IKZF4,HLA-DOB,RALGPS2,PRKCB,PACS2,EML2,ANO6,CLPB,PCM1,CSK,PRRG1,CAND2,UCK2,ADCY6,IL4R,BCL6,GLCCI1,ST6GAL1,HLA-DMB,SMARCD1,ARHGEF17,ZNF799,AS3MT,LRRC42,CALCOCO1,PPP1R13B,PIP4K2A,PIK3R3,SLC25A27,IL6ST,H2AFY,TMEM164,BRD3,LEF1,GREB1,PLXND1,SATB1,UBE2E3,ACOXL,LAT
V$RFX1_01	MOTIF	Down	0.000766871	0.00460025	-0.305982	-1.62533	1	245	FAM92B,ZFP36L2,GSK3B,PNKD,DNAI1,AGBL2,GOLPH3L,FILIP1,GABARAPL2,NME5,ENOX1,BMP6,IQCD,PPP1R32,E2F5,SHC3,ZFYVE1,RPS6KA5,CDIPT,RSG1,FUZ,PPOX,BIK,FAM46D,C2orf15,DYDC2,IGSF8,BCAP31,BTRC,CYTH2,DDX41,AP1M1,PURA,DDX17,NAB2,PTDSS2,SMG1,HEATR4,PSMF1,DUSP4,PITX2,DFNB31,CTF1,WWOX,GPX1,C2orf73,RASGEF1A,TSGA10,HSPG2,PAK6,ABCD1,CCDC60,CAPN3,UBB,SIK1,TUSC3,MDH1B,NLGN2,BRD2,GBF1,ZNF646,DYNLRB2,RIBC1,MTTP,WDR90,PTCH1,PRKCSH,PARK2,HM13,MED25,ORAI3,ASB7,BCL2L1,FAM160A2,HCAR3,MRPL10,TRAF4,KIRREL2,MYO1C,RRAGA,OVOL2,SPTAN1,SMG6,PRICKLE1,HSF1,CITED2,XRCC1,TPCN1,FAM155B,NAA60,ARHGAP44
GSE6259_FLT3L_INDUCED_DEC205_POS_DC_VS_CD8_TCELL_UP	IMMUNOLOGIC	Down	0.0015829	0.00703329	-0.330895	-1.62536	3	140	GM2A,ULK2,GCDH,CRAMP1L,ENDOU,C2CD2L,AP1M1,SLC2A3,KLF11,TBX6,PPM1E,DCXR,ST3GAL1,KCNJ16,SYNE1,ALDH4A1,CCR6,DYRK1A,ALDH2,ADCK3,BMF,CSF1R,FN1,GLCCI1,ST6GAL1,KIF1C,ITFG3,DYRK1B,BRF1,IYD,TSC2,DGKQ,PPP6R2,CIITA,PACS1,ZER1,PLEKHM1,DAP,RPS6KA2,TMEM175,IQSEC1,DAB2,SNX29,TPCN1,TPRN
GO_SIGNAL_TRANSDUCTION_BY_P53_CLASS_MEDIATOR	GO_BP	Down	0.00237436	0.0171693	-0.341925	-1.62577	5	122	MIF,CDKN1A,MDM4,TP53,ZNF385A,EP300,TMEM109,AEN,ZNF346,TFDP2,GTSE1,WWOX,RBM38,PML,UBB,EDA2R,MUC1,CNOT7,FHIT,MDM2,PDK2,PYCARD,GADD45A,ZMAT1,IFI16,BAG6,SHISA5,STK11,PPP1R13B,BCL3,ATM,GREM1,PLK2,ZMAT3,BTG2
GO_REGULATION_OF_LEUKOCYTE_CHEMOTAXIS	GO_BP	Down	0.00236686	0.0171693	-0.357559	-1.62592	5	92	TMEM102,CCL5,PF4V1,ANO6,PPBP,CCL4,ZNF580,CCR6,SLIT2,GAS6,CCL7,PTK2B,CXCL13,CXCL6,CSF1,C5,CD74,NOV,PF4,PLA2G7,CXCL1,CXCL2,GREM1,CXCL3,LYN,WNT5A,CXCL5
GSE32986_CURDLAN_HIGHDOSE_VS_GMCSF_AND_CURDLAN_HIGHDOSE_STIM_DC_UP	IMMUNOLOGIC	Down	0.000391389	0.00249585	-0.317322	-1.62617	0	189	ABCD3,HCFC1R1,PURG,TCIRG1,KIAA1522,PLEKHM3,STAT4,SIL1,ASNA1,STAG2,PDPR,OMA1,SSH3,CYFIP2,RRAGC,SEMA4D,SYNPO2,METRNL,AKAP11,GABARAPL1,PHF21A,WDR62,SURF1,MAVS,DNAJC12,PLCL2,TST,HFE,GLG1,IFIT3,PDK2,RNPEP,OIT3,MGEA5,MAP3K9,DCAF6,HSD3B7,PTPRA,SYNGR1,LIN37,LIX1L,PLXNB2,ZFYVE26,TRIM6,INCENP,TOM1,USP21,FAM134A,CDKAL1,MSRB2,MFAP3L,DTNBP1
GO_POSITIVE_REGULATION_OF_CELLULAR_COMPONENT_ORGANIZATION	GO_BP	Down	0.000369686	0.00457027	-0.266788	-1.62639	0	1107	TNFRSF12A,CLSTN3,RPS6KA5,SURF4,COBL,PTPRD,CBLN2,ARHGAP35,GATA2,INS,CXCL12,PHB2,NMT1,EPHA2,HRAS,NTN1,GPM6A,TUBGCP2,VCP,EPS8L2,ATP8A2,CCL2,BAK1,FUZ,ESPN,PLA2G6,CLU,ABR,LRP5,BIK,SYK,NEU1,HNMT,DSCAM,BAX,ITGB1BP1,RUVBL2,PHLDB2,DDHD2,FHOD1,FLOT1,SEZ6,GDF15,CLSTN1,DPYSL3,DDHD1,MLST8,SHANK3,ATPIF1,PIEZO1,EPOR,WBP2,DHX36,BBS4,FAM21C,MYOC,SH2B1,HPS4,ERCC3,ZNF304,AKAP8,KAT2A,MAP2K2,FOXP3,OSCP1,DDB1,ANKFY1,PLAGL2,STK25,PALM,TP53,ARHGEF5,CPEB1,RET,EIF5A,DOC2B,EP300,CD14,NF2,SCN1B,ARAP1,CDH4,ACTR3C,SNX3,PTPRJ,ZMYND8,CDC34,APOE,CDC42EP5,CTGF,CDC20,UBE2D3,YWHAG,HTT,FMN1,ANO6,ANGPT1,OLFM1,MAPT,PPM1E,HIP1,ITGA3,GPX1,ADNP,DAB2IP,PLK1,PYDC1,KIAA1598,SEMA4D,ZDHHC8,ANK3,FLRT2,NTRK1,LIMK1,HMBOX1,SRPX2,WIPF1,PLD6,PML,ARIH2,EFNA5,EPHA4,RB1,CTTN,NSUN4,HHAT,RNF31,SFPQ,SLX4,HGF,ARHGEF7,GRN,DAG1,NRXN3,OXT,B2M,CDC42EP1,HDAC6,ARHGEF10,EPHB1,LRRN1,SEPT9,TIAM1,EFEMP1,TGFB3,FBXO31,WNT7A,PLEKHM2,SELE,SLIT2,SLITRK3,SMARCB1,TRIM28,CDK5R1,BRD7,MUL1,ADCYAP1,BAD,XPA,NLGN2,BAP1,GAS6,BMF,ACD,NEDD4L,BAIAP2L2,CTBP1,IL4R,ACE2,PDGFRB,BCL6,AKT2,PTK2B,FAS,MBL2,CUX1,PIP4K2B,TAF1,BCL2L11,MUC1,FN1,MIER1,SERPINB3,PRKCI,HFE,CXCL13,COL16A1,DNM3,FAM134C,SRC,CTSK,PARK2,LRRN3,RTEL1,CRTC1,BCR,AKT1,PYCARD,MECP2,TRIOBP,AMIGO3,INPP5E,AGER,RTF1,MED25,SFRP1,GPRC5B,BBC3,PPM1F,HPCA,NGFR,AMBRA1,LRRC24,AUTS2,YWHAB,SREBF1,PRKD2,C4B,ATAT1,FMR1,JMY,NCK2,HNF1B,NUMBL,HCLS1,PTN,RPL28,TUBGCP6,STK11,SORBS3,PLXNB1,CUL7,PINK1,LMAN2,TSC1,PPP1R13B,CDK9,MYO1C,PIP4K2A,IKBKB,DNMT3B,FEZ1,ARPC1B,CYBA,CBFA2T2,C15orf62,EPB41L5,AKAP8L,RAB21,NRP1,H2AFY,VPS37B,SCGB3A1,CSNK2A2,TGFB2,PLXNB2,TPBG,SART3,GSK3A,LEF1,WHAMM,AR,BAMBI,ICAM1,FBXW8,PLEK,ATM,GREM1,U2AF2,WBP11,PAF1,MEGF8,MYBPC1,FAM178A,WASH1,COL1A1,TNFSF10,ZBTB17,STUB1,C3,DDB2,DYNLL2,NDNF,SLITRK6,RER1,MAP2K7,IGF2,UNC13B,DAB2,AGRN,TADA2B,LDLRAP1,HUWE1,ABCA7,UBE2J2,CD47,LYN,GCG,C2,WNT5A,EVL,NKD2,PROM2,SYNPO
KIM_WT1_TARGETS_8HR_DN	PATHWAYS	Down	0.00275049	0.0191053	-0.340366	-1.62646	6	122	HPS4,MID1,PPFIA3,RET,NFATC3,RGS7,CTGF,ZFP36L1,ATXN7,SEMG1,CASP1,CALD1,EHMT2,BAD,GGCX,PCLO,ZDHHC11,SOD2,SRRT,CTBP2,IL18,DACT1,TBCB,NNMT,OGFR,RHOT2,TGFB2,HAB1,EXTL3,NEAT1,SPOCK2,MSR1,PLK2,CITED2,KYNU,CP
FONTAINE_FOLLICULAR_THYROID_ADENOMA_UP	PATHWAYS	Down	0.00706159	0.0355746	-0.37815	-1.62651	17	70	KRT34,ID1,FCGBP,CABIN1,GATA3,AMPD2,PRRC2B,PRUNE,EIF4G1,E2F5,MT1A,LRP5,ECI1,EPHB6,ZNF76,PBXIP1,PRKG1,NT5C2,TOMM40,ARIH2,SGCG,ZNF512B,UBA7,BCL2L11,FAM174B,GLG1,CTBP2,OAZ2,BAG6,NEXN,PLXNB2,FBXW8,DAP,RANBP10,RPS6KA2,ARMCX4
GSE36888_UNTREATED_VS_IL2_TREATED_STAT5_AB_KNOCKIN_TCELL_2H_UP	IMMUNOLOGIC	Down	0.000786164	0.00406157	-0.318977	-1.62658	1	185	PVR,SOCS3,TALDO1,TLR2,SURF4,PID1,CCL2,SH3PXD2B,SPECC1L,NFKB2,PXK,PDLIM7,MLLT4,TNFRSF9,KCNJ15,DGAT2,SAMSN1,ATP2C1,TNIP1,STEAP3,LRP12,CCL4,BBIP1,FPR2,MARCKSL1,SIGLEC16,LAMB3,ACVR1B,S100A12,BCL6,CCL7,SGPP2,NFAT5,SOD2,GK,CXCL6,GLIS3,ELOVL7,NFE2L1,FTH1,TNS3,DPP3,IL6ST,PSTPIP2,NRP1,ASB1,CXCL1,ICAM1,CXCL2,ZBTB17,C3,TRAF1,CXCL3,CD47,NFKBIZ,LYN,WNT5A,KYNU,CXCL5,LIMK2
V$FOX_Q2	MOTIF	Down	0.000772201	0.00460025	-0.313906	-1.62661	1	206	ITGBL1,RORA,POGZ,CSMD3,RPS6KA5,NTN1,RGMA,FGF13,FZD10,SEMA4G,PHEX,CASQ2,CDKN1A,IL17C,NCAM1,PREX2,CRIM1,ZBTB22,NR4A3,PURA,FKBP14,EIF4EBP2,NEBL,GRIK3,ITGA3,CCND2,PRICKLE2,ADAMTS14,MEF2C,GABARAPL1,RUNX1T1,LMO4,CEND1,NEO1,NMNAT2,FLJ44635,EFEMP1,OTX2,TGFB3,COLEC10,NECAB3,FARP1,TGIF1,FSTL1,FOXP2,C8orf82,CYP26B1,VASN,LINC00299,MAP2K5,PRKAR2B,ATOH8,TTR,H2AFY,KCNH5,ZBTB20,HABP2,BAMBI,PVRL1,DNAJB12,BCOR,TNFSF10,CPNE1,ATXN7L1,SMARCA2,SPATA18
CSR_LATE_UP.V1_DN	ONCOGENIC	Down	0.000393082	0.00338434	-0.326177	-1.62663	0	160	DAAM2,XAF1,MAN1A1,DENND2A,DUSP4,SUMF1,KIAA1598,ANKRD33B,CALD1,C2orf27A,GAS6,NTN4,SOD2,CHST2,PRKCI,DRAM1,PYROXD2,GLT8D2,ACCS,DYRK1B,RARRES3,NYNRIN,APOL3,SDPR,PRRT2,NOV,NBEA,FTH1,C1orf115,ASS1,MXD4,TP53INP1,DDB2,FDXR,BTG2,TRIM22,RCAN2,CFH
GSE5589_UNSTIM_VS_45MIN_LPS_STIM_MACROPHAGE_DN	IMMUNOLOGIC	Down	0.000784314	0.00406157	-0.316927	-1.62669	1	191	QKI,SCN2B,PRRC2A,MEGF9,UBXN6,CUEDC2,UBAP2L,PDCD4,CPSF1,ANKUB1,MAP4K2,TALDO1,TLR2,RDH10,AP2S1,DCAF11,LELP1,IER5,CORO7,TMEM180,BAX,KLHL24,MAN2A2,TRMT1,BTNL2,STRC,AKIP1,RANBP17,NOD1,EIF4EBP2,SIPA1,ARHGAP33,WBP1,ATP4A,DCXR,DCTN2,CDH6,ZFYVE19,NCOR2,EPHB1,CLDN7,KIAA0100,ZSWIM4,ARHGAP23,WDR26,CD82,XAB2,HDAC5,NCAPH,GRINA,SLC35A2,PDXDC1,OAZ2,COQ7,IRAK1,EIF4G3,OPA3,ARFGAP1,NFIB,TOR2A,GDPD5,TSC2,ZNF526,MGAT4B,SLC25A39,MBTPS1,DOCK5,DYNC1H1,TP53INP1,DCAF8,CDKAL1,PRR13,CITED2,CDK10
DELYS_THYROID_CANCER_DN	PATHWAYS	Down	0.000385951	0.00521342	-0.311278	-1.62703	0	224	RGS17,SETBP1,WWOX,FLRT2,PRKACB,MT1H,SYNE1,MT1E,ALDH4A1,MPPED2,EML1,FOLR1,ALDH2,PCLO,TSPAN7,GNA14,ZDHHC11,SRPX,CA4,DPP6,MT1X,ID4,PLA2R1,MEOX2,SFRP1,SGCD,FGL2,NEB,SORBS2,PTN,PRPSAP1,RERGL,COPZ2,HSPA12A,PLA2G7,FEZ1,CYR61,ZNF862,ACSF2,GNAI1,LAMA2,HSPB11,ROR2,TNFSF10,ITM2A,LMO2,IGF2,ALDH1A1,FBLN5,CITED2,LIMK2,RASSF9,EYA2
GSE12963_UNINF_VS_ENV_AND_NEF_AND_VPR_DEFICIENT_HIV1_INF_CD4_TCELL_DN	IMMUNOLOGIC	Down	0.0027833	0.010391	-0.336043	-1.62707	6	130	TNFRSF21,TXNL4B,PHLDA3,GKAP1,CLSTN1,ASPN,PODNL1,FKRP,MIF,NHLRC1,PSME2,CDC34,CCL4,SAV1,TOMM40,THSD1,PLEKHM2,BSG,ABCF1,FAM71F2,GNAL,PCYOX1L,APBA2,ARHGEF17,TMEM30C,TBC1D8,MRPS10,CRIP2,GNA15,ICAM1,CUEDC1,CXCL3,PDZK1IP1,RGS12,TMEM37,SYNPO
REACTOME_SIGNALING_BY_FGFR_IN_DISEASE	PATHWAYS	Down	0.00275049	0.0191053	-0.340522	-1.6272	6	122	MKNK1,MTOR,GRB2,PPP2R1A,FGF9,HRAS,CAMK4,PRKACA,MLST8,STAT1,ADRBK1,CDKN1A,MAP2K2,TRIM24,GAB1,PRKACB,CALM3,FRS3,THEM4,AKT1S1,BAD,ADCY6,FGF19,AKT2,ZMYM2,MAPKAP1,CUX1,MYO18A,STAT5A,SRC,BCR,MDM2,AKT1,YWHAB,TSC2,PRKAR2B,ADCY9,GSK3A,RPS6KB2,STAT3
GSE22611_MUTANT_NOD2_VS_CTRL_TRANSDUCED_HEK293T_CELL_DN	IMMUNOLOGIC	Down	0.000390168	0.00249585	-0.317704	-1.62731	0	188	CORO1B,MTL5,CDR2L,C16orf70,ALDOAP2,TMEM120B,FBXO11,ALX4,CLSTN3,GPM6A,IL20RA,WDR13,BHLHE41,ULK2,CRIP1,SI,CPS1,SLC22A6,CDK12,RET,RNMTL1,PLD3,MAP2,RPS2,MRC1,SORCS3,PPM1E,POLR2D,CSRNP3,DCXR,CNTLN,HSPG2,UCK2,ANKS1B,XPA,UBA7,SOCS7,DNAJC12,GNAI2,BCL2L11,NRIP2,ZHX3,LHFP,FUCA1,AKR1C3,MAP4,OGFOD2,SRGAP2,LOC644450,PPIL2,TRPC1,TNS3,MATN1,CTDSP2,H2AFY,CLDN4,HSPB11,ZNF394,ATXN7L1,GCG,FBLN5,BAHCC1,SOX2,NUDT4
GO_MULTICELLULAR_ORGANISMAL_WATER_HOMEOSTASIS	GO_BP	Down	0.00654129	0.0376668	-0.395929	-1.62765	15	57	SCNN1A,PRKACB,ADCY6,GNAS,RAB11FIP2,AQP1,CYP26B1,GRHL3,PRKAR2B,ADCY9,CLDN4,BPIFA1,ABCA12
BIOCARTA_INTEGRIN_PATHWAY	PATHWAYS	Down	0.0115861	0.0498073	-0.432443	-1.62793	28	38	GRB2,ACTN1,HRAS,TLN1,MAP2K2,CSK,CAPNS1,CAPN1,SRC,BCR,TNS1,PXN,ITGA1,PPP1R12B
V$FREAC3_01	MOTIF	Down	0.00076864	0.00460025	-0.307484	-1.62835	1	240	POU2F1,QRICH1,KLHL24,KDM6A,ARID1B,PPP1R10,CDKN1A,SUPT3H,DVL2,SPDEF,PURA,CELF6,TIAL1,ZMYND8,EIF4EBP2,NOVA1,CTAGE4,GRIK3,PRICKLE2,NAV3,EFNA5,CALD1,RUNX1T1,LMO4,KRTAP13-2,ZNF362,TNFRSF19,DLGAP4,FLJ44635,MRPS18B,DENND2C,TIAM1,EFEMP1,OTX2,TGFB3,LAMB3,AKT1S1,HMP19,TRIM8,ZNF521,KCNJ13,AKT2,FSTL1,FOXP2,SLC35A2,HOXC5,TMEM88,MAML3,CELF4,PAPPA,PIP4K2A,ATOH8,TTR,ZBTB20,LEF1,MARCH6,BAMBI,TBC1D17,CPNE1,FAM134A,TMEM222,SLITRK6,ATXN7L1,C1QTNF6,BPIFA1,GCG,CITED2
GSE22443_NAIVE_VS_ACT_AND_IL12_TREATED_CD8_TCELL_UP	IMMUNOLOGIC	Down	0.000779727	0.00406157	-0.316428	-1.6284	1	193	SLC44A2,CCL2,SPNS1,INPP4A,LAGE3,GNS,MPP1,TLN1,AP1M1,PLD3,PHRF1,PLOD3,TNPO2,CERS2,TBX6,CENPA,GNA12,CLPB,LMO4,RRBP1,GRN,HS1BP3,ACP2,TTF1,CFP,BSG,CSF1R,SRPX,TSEN15,ATG7,EPN1,SH3GL1,NCAPH,RING1,USF2,SMARCD1,ZDHHC14,TSEN34,ATXN7L3,HNF1B,SND1,ARHGAP39,PINK1,LMAN2,C17orf62,CDK9,PIP4K2A,RNF26,MGAT1,D2HGDH,CTDSP2,SMAP2,MRPL41,TOM1,DHRS3,CERK,TRIM41,EVL
GSE45739_NRAS_KO_VS_WT_UNSTIM_CD4_TCELL_DN	IMMUNOLOGIC	Down	0.000783699	0.00406157	-0.319191	-1.62844	1	184	GM2A,GDF11,PBXIP1,STAT1,ST8SIA4,PHEX,SELL,PBX1,STAG2,TFDP2,NT5E,MEGF6,MRPL30,SLC12A8,METTL21A,ADNP,PARN,AMZ2,EIF3F,HIST1H2AG,PTPN13,STK19,DYRK1A,MDH1B,FTX,MAST4,ZC3H4,FUCA1,RNPEP,SLC6A13,BRD8,DACT1,JMY,KDELR1,JAKMIP2,PIK3R3,ZFAND5,PCBP2,CTDSP2,LIX1L,BRD3,CHD3,MARCH6,PPP1R12B,SCARB2,ZBTB3,NPHP3,NEAT1,DDB2,BTN3A2,CD47,RBPMS
GSE32423_IL7_VS_IL7_IL4_NAIVE_CD8_TCELL_UP	IMMUNOLOGIC	Down	0.000391389	0.00249585	-0.317779	-1.62851	0	189	CD163,ZCCHC13,CYP2E1,SIRPA,HIST1H1E,GATAD2A,TPTE,OSBPL5,NSUN2,TBL2,GPR22,PABPN1,EIF4G1,CC2D1B,ZNF786,RALBP1,PASK,CXCL12,PPARA,SLC47A1,IGSF8,BTNL2,BCKDHB,KAT2A,FOXP3,ACVR1,CAPS2,PWP2,TP53TG5,ATN1,KRTAP26-1,SLC8A2,MBOAT1,MAS1,NCCRP1,ST3GAL1,TBX20,DAG1,EML1,FARP1,C1orf86,PCSK4,CTSK,FSTL3,TYROBP,CDC25B,NINJ1,AKR1C3,RUNX3,TUSC1,PMM1,GIT1,JAKMIP2,DNMT3B,TBC1D25,METTL13,CHD3,CXXC5,KLF17,CCDC85A,HEBP1,CXCL3,PLSCR4,IRAK3
GSE15930_NAIVE_VS_48H_IN_VITRO_STIM_IL12_CD8_TCELL_UP	IMMUNOLOGIC	Down	0.000786164	0.00406157	-0.317346	-1.62858	1	192	MOV10,ULK2,SLCO3A1,DPYSL3,BTRC,STK24,LAPTM4B,TCN2,RFX2,RERE,CD14,PHRF1,CHKA,TBC1D20,INPP5K,PCDHA10,SPINK4,DIAPH1,ITGB3,ST3GAL1,ABCD1,CMPK2,KLHL21,SLC27A1,ADCY6,NEDD4L,CUX1,FRAT1,PEA15,STAT5A,SH3GL1,GRINA,GABBR1,RCVRN,HAO2,HLA-DOA,MAPK8IP3,MAP4,AP1B1,BSDC1,VIPR1,ZBTB20,KIAA0319L,PLEKHA5,MAP1LC3A,SNX17,FAM134A,ST5,GCG,FBXW4,CFH
GO_EXTRINSIC_APOPTOTIC_SIGNALING_PATHWAY	GO_BP	Down	0.00397141	0.0253002	-0.354741	-1.62864	9	98	DIABLO,PDPK1,IL33,DCC,NGFRAP1,GSK3B,CD70,NF1,DEDD2,P2RX7,BAG3,TNFRSF12A,BAK1,BAX,KIAA0141,TNFRSF9,FASLG,BCL2A1,WWOX,DAB2IP,PML,TRAF2,ACVR1B,ERBB3,BAD,RIPK1,FAS,JAK2,BCL2L11,TRADD,TNFRSF1A,TNFRSF10B,BCL2L1,MCL1,SORT1,BCL2L10,TGFB2,GSK3A,TNFRSF10C,KITLG,EYA2
NIKOLSKY_BREAST_CANCER_17Q21_Q25_AMPLICON	PATHWAYS	Down	0.0003861	0.00521342	-0.298909	-1.62873	0	326	TSPAN10,HOXB2,PPM1E,FN3KRP,GGA3,ITGA3,AMZ2,METRNL,DCXR,WFIKKN2,KCNJ16,XYLT2,DUS1L,ABCA9,YPEL2,MRPL38,ARMC7,LLGL2,DLX4,CA4,UBE2Z,LRRC37A3,AFMID,SLC9A3R1,SSTR2,C17orf67,PDK2,FBF1,STRADA,EPN3,FOXK2,RPTOR,NGFR,HN1,TLK2,SECTM1,ARL16,CCDC137,NFE2L1,ASPSCR1,RFNG,TMC6,NPLOC4,ENGASE,COPZ2,ARSG,TRIM37,C17orf62,MAP3K3,TUBD1,SLC38A10,GNGT2,TBCD,ACSF2,BPTF,TACO1,GRIN2C,C17orf82,PITPNC1,LRRC45,EXOC7,HEXDC,CEP112,COL1A1,PPP1R9B,FDXR,SPATA20,ZNF652,SYNGR2,BAHCC1,SP2
GSE369_IFNG_KO_VS_WT_LIVER_UP	IMMUNOLOGIC	Down	0.000388651	0.00249585	-0.318339	-1.62896	0	187	RNF169,NFKBIE,UBR2,RPS6KA5,CMIP,RAI1,CEP120,KIAA0430,KLHL24,EZH1,CYTH1,CERS5,ZCCHC2,NR4A3,STAG2,PHF13,ZCCHC11,TFDP2,NFATC1,SRGAP3,CDKN2C,CHRNB1,MKRN1,NUAK1,PIF1,TTBK2,SLX4,PANK4,SSH2,STX16,RAMP1,CDK5R1,BCKDHA,CD82,UNKL,TMEM80,SLC25A35,SIGIRR,CFLAR,ZC3H7A,TUG1,SIPA1L2,OAZ2,CENPE,MBD6,BCR,DCLRE1C,CEP89,EPHX1,PCMTD2,FAM63A,PPP1R13B,ZFAND5,SS18,LEF1,PLEKHG5,NCAPD2,SLAMF7,LITAF,RAB43,C19orf38,SGSH,RNASET2,FRAT2,PQLC1
GSE7460_FOXP3_MUT_VS_HET_ACT_TCONV_UP	IMMUNOLOGIC	Down	0.000784929	0.00406157	-0.316694	-1.62897	1	194	KLK10,GPX8,IKZF4,EFCAB6,SUMF1,TBX6,ARHGAP33,HIP1,PTPRN2,FKBP9,IFITM2,FLYWCH1,FAM198B,PRSS37,WDR81,ADAR,GC,CALHM2,ZDHHC11,CD200R1,SGPP2,ERMN,SLC25A35,FCGR2A,FOXD2,SEMA4F,DRAM1,SLC35A2,UNC80,CSF1,HPCA,RUNX3,TBCB,SZT2,GPR107,NUMBL,PXN,UCP2,BSDC1,EPB41L5,IGFLR1,ATP6AP1,HOMEZ,TGFB2,CXCL1,DOCK5,LTB4R,ZNF394,RABEP2,RSPH1,ANXA11,HEBP1,GCG
GSE5589_WT_VS_IL10_KO_LPS_AND_IL6_STIM_MACROPHAGE_45MIN_UP	IMMUNOLOGIC	Down	0.000782167	0.00406157	-0.317605	-1.62912	1	190	GPR63,PPP2R5E,SLC36A2,ZBTB10,SRL,DPYSL3,DSP,CDH15,LRRIQ4,TRIP6,APBB3,HCN2,GPR153,RNMTL1,CD34,CD99L2,SNX3,TSTA3,CACNA2D4,F8A1,CECR2,PPFIA2,AK1,EDA2R,ERCC6,CHD4,GRIA2,ADCY6,FAM47E,ZHX3,COL16A1,OAZ1,SIPA1L2,ATP6V0B,AAK1,THRAP3,ITIH4,SPON1,CRIP2,CTDP1,SUGP2,PNMA5,JTB,GRIP1,FASTK,SNX17,DCTN1,TRAF1,IL20RB,ATP6V0C,CNKSR1,IRX2,WNK1,C16orf58
GSE37534_UNTREATED_VS_ROSIGLITAZONE_TREATED_CD4_TCELL_PPARG1_AND_FOXP3_TRASDUCED_DN	IMMUNOLOGIC	Down	0.000786164	0.00406157	-0.317456	-1.62915	1	192	KCTD20,ZFP36,IFIT2,CYLD,BAK1,HAUS2,IL6,C10orf10,SMYD5,IFITM1,XAF1,TAP2,SOCS1,SLC12A8,SP110,PSMB10,SETBP1,ATXN7,IFI6,ST3GAL1,PSMB8,NAMPT,RB1,MBD5,DBF4,ZNF609,RGL2,MOB1A,SLC15A3,AMFR,CCL7,TRIM38,MID2,BCL2L13,PSMB9,IFIT3,CSF1,RAB36,SNAPC3,PCDH7,ZDHHC14,ZNF814,DYRK3,SECTM1,TAP1,SORT1,PTN,STAT2,PTPRA,BST2,IRF1,HLA-J,OGFR,BRD3,ICAM1,ZFP64,SLC25A28,FAM134A,LYN,RARRES1,ERAP2
DARWICHE_PAPILLOMA_RISK_LOW_DN	PATHWAYS	Down	0.00234467	0.017053	-0.328129	-1.62928	5	155	MAN2A2,TRMT1,DENR,APOD,YTHDF2,KCNU1,BCL2A1,ZNF787,ARAP1,MED17,APOE,MEF2C,SLC39A13,CCNI,VHL,C19orf71,PEPD,ADCK3,PUS10,IGHM,TSSK6,IRAK1,AKIRIN2,MAPK8IP3,BRF1,MEOX2,CXCL16,AMBRA1,OGFOD2,CRELD1,FBRSL1,BAG6,MAP2K5,TSC22D4,GTF2I,OVOL2,UBE4B,ICAM1,GRIP1,MAP1LC3A,DCTN1,ACTA2,CITED2,CP
GSE25088_ROSIGLITAZONE_VS_IL4_AND_ROSIGLITAZONE_STIM_STAT6_KO_MACROPHAGE_DAY10_UP	IMMUNOLOGIC	Down	0.000783085	0.00406157	-0.319732	-1.62971	1	183	VNN3,CCDC28A,ACTN1,DOCK8,RAB11FIP1,RAB37,TRPM6,KIAA0430,SYK,FKBP8,TMX4,MAN2A2,CAMP,CYTH1,CIC,ST3GAL2,SCAP,NHSL2,WIPI2,TMEM8A,LOC254896,FKBP9,MKRN1,IFITM2,RPGRIP1,PHF21A,HIST1H2AG,STX16,FOLR1,IL4R,TBC1D1,NSFL1C,RXRB,GNAI2,WDFY2,GNAS,HDAC5,CELF2,ATHL1,AKT1,TNRC18,PYCARD,YIPF3,BNIP3L,TRANK1,ARSG,PARP16,SLMAP,UBE4B,ARAP3,RNF44,DGCR2,TMEM164,XKR8,PPP1R12B,TNRC6B,LRRC6,RAB43,NAIP,SMARCA2,FAM160B1
GSE2706_R848_VS_R848_AND_LPS_8H_STIM_DC_UP	IMMUNOLOGIC	Down	0.000787092	0.00406157	-0.321933	-1.62992	1	176	LMTK2,ZNF786,ZNF620,CMIP,KCNE3,IFNAR2,SYK,HNMT,GIPC3,NOS1AP,FAM173A,ELAC2,HIST1H3H,WSB1,ITPKB,DDAH2,RERE,SIAH3,TLR1,NT5C2,SLC41A3,ZNF362,CISD3,TNFRSF19,NPBWR1,ZNF527,SLC29A3,TNFSF13,UCN2,CSF1R,EXOSC6,ANXA4,EPDR1,CMTM8,CTNS,ANKMY1,CDC25B,AFMID,ARHGEF17,LOC284014,CXCL16,GIMAP2,TRIM14,FGL2,TBC1D8,FAM160A2,TMCC1,CBX2,TNS3,ORMDL3,NCSTN,PLAU,FBXL20,RAB43,MYO1F,GOLGA2P5,PGM2L1
GSE12845_IGD_POS_BLOOD_VS_NAIVE_TONSIL_BCELL_UP	IMMUNOLOGIC	Down	0.000779727	0.00406157	-0.320314	-1.63	1	181	EMILIN2,DBP,TRIB2,NDST1,C6orf48,DOPEY2,LIMS2,HSDL2,SLC7A7,CLPP,MARCH5,SNX1,NRGN,RANBP3,ATP11A,TATDN2,DSG1,TMEM147,HIST1H4J,PYCRL,ZNF428,MRM1,AP1G2,HIST1H2BH,SERPINI1,CCDC28A,SLC48A1,PIM2,WDR7,KIAA0430,IER5,LILRB4,FARP2,WRAP73,UBTF,CLSTN1,PIEZO1,FLOT2,BCKDHB,EXOC3,HIST1H1D,TP53,NEK9,RHOB,KLF8,KCTD7,PLD3,TCL1B,HSPA1A,MEGF6,CD81,AP3B1,POMT2,MLLT1,PCID2,ACBD4,ABCC10,RAMP1,PODXL2,KIFAP3,ZNF248,ANXA4,ZNF692,HDAC5,C10orf76,GON4L,AKR1C3,TARBP2,ELMO2,PILRB,NEB,CST1,NPLOC4,UCP2,MXD4,HIST2H2BE,PLEK,ARHGAP1,MEGF8,ITFG2,RNF126,CDK14,ARFGAP2,ABCA7,BTG2,NBPF10
GSE22886_DAY0_VS_DAY1_MONOCYTE_IN_CULTURE_UP	IMMUNOLOGIC	Down	0.000788333	0.00406157	-0.316114	-1.63028	1	197	PIEZO1,SELL,ITGA4,FCN1,CFD,RERE,ACAA1,CBFA2T3,NEK9,RHOB,FAM46A,RPS2,SULT1A2,FCGR1B,KLF11,SMARCD3,IFITM2,MEF2C,LMO4,PHF21A,MYCBP2,REPIN1,NACC2,ALDH2,ADCK3,INPPL1,CST3,CAST,ENTPD1,UBA7,PCYOX1L,PLCL2,FRAT1,SIGIRR,TGFBI,ST6GAL1,FUCA1,CD74,FGL2,SECTM1,RPLP2,CNPY3,MAN2B2,VIPR1,RNF44,SLC12A9,UNC93B1,TNFSF10,INPP5D,LMO2,SATB1,RNASET2,FRAT2,MSRB2
GO_MORPHOGENESIS_OF_A_BRANCHING_STRUCTURE	GO_BP	Down	0.000793021	0.00740611	-0.324809	-1.63061	1	167	SOCS3,RDH10,HOXD13,ENG,PHB2,EPHA2,BAK1,DDR1,LRP5,BAX,IL6,BTRC,SPRY1,PBX1,RERE,ACVR1,TCF21,PPP1CA,SEMA3E,PITX2,HHIP,PML,TBX20,DAG1,SLIT2,PKD2,NPNT,PKD1,DLG5,SPINT1,ERMN,PTCH1,FOXA1,SRC,CSF1,SFRP1,LAMA5,PLXNA1,HNF1B,CTNNBIP1,NRP1,LEF1,PLXND1,NFATC4,GREM1,CTSZ,NRARP,WNT5A,TGM2,CELSR1
CHIANG_LIVER_CANCER_SUBCLASS_CTNNB1_DN	PATHWAYS	Down	0.0015625	0.0127199	-0.325058	-1.63079	3	164	RGS1,MUC13,TNFSF13B,SOCS3,CXCL12,MYO1E,TRNP1,HOMER1,TBX15,ASPN,CRP,STAT4,GDA,CYFIP2,COL1A2,SELM,WWC1,AEBP1,SDSL,EFEMP1,LSR,BACE2,LUM,SRPX,COL5A1,NAV2,PAPLN,CXCL16,GLIS3,LOXL1,POU2AF1,SLPI,ZNF83,CYBA,ASRGL1,HABP2,VNN1,MOXD1,C7,COL1A1,CHST11,SLC22A15,VNN2,CP,RCAN2
V$IK2_01	MOTIF	Down	0.000385356	0.00303888	-0.304523	-1.63089	0	265	KBTBD8,KPNB1,SHC3,ACVR2B,ACTN1,SERPINB7,RDH10,NFKBIE,RORA,ASB4,EPHA2,TNFRSF21,GPM6A,GPC4,FGF13,PRPS2,TBX19,NRP2,SAT1,ALKBH6,SLCO3A1,RNF122,CGN,HOXC6,RELL2,STAG2,VIP,DDX17,NNAT,TTLL6,SPEF1,RALGPS2,CTGF,HOXB2,AGBL5,ACTB,ANK3,RBM14,PPFIA2,RELB,PAK6,FPGS,RUNX1T1,FAM50A,CYP26A1,MBD5,VPS53,FOLR1,GNB2,ADCY6,BMF,C12orf50,ACE2,TRIM50,AKT2,HOXC4,TGIF1,SEMA3F,ASPA,ITM2B,PTCH1,SLC35A2,ATP6V0D1,HOXC5,DALRD3,PHACTR3,SGCD,TMEM88,HSPB2,SP7,ASB7,TNFSF15,CLASRP,NFKBID,HAUS3,SORBS3,ARAP3,FBRS,CPSF7,BCL3,NFATC4,HCST,CPNE1,ATXN7L1,ERC1,ARHGAP44
GO_IRON_ION_TRANSPORT	GO_BP	Down	0.00730816	0.0410895	-0.398926	-1.63111	17	55	SLC25A37,ATP6V0D2,LMTK2,MCOLN1,TCIRG1,FTHL17,STEAP3,ATP6V0A4,RAB11B,HFE,ATP6V0D1,ATP6V0B,STEAP2,FTH1,ATP6AP1,PVRL1,ATP6V0A1,ATP6V0C,STEAP4
TGTTTGY_V$HNF3_Q6	MOTIF	Down	0.000373274	0.00303888	-0.276153	-1.63126	0	708	RNMT,SELPLG,TFEC,MGC70870,NFKBIE,A1BG,GRB7,ASB4,LUC7L,SLC6A14,NTN1,PAFAH1B3,CXorf36,GPM6A,CHD6,ZNF282,EPS8L2,ENHO,CTDSP1,SLC39A7,PURG,UBASH3A,DSCAM,TMEM180,ECI1,H1F0,FOXP1,HIST1H1C,QRICH1,SOX17,ASPN,EML3,WBP2,LAGE3,SVIL,PHEX,RBM11,SPRY1,HOXC6,HMGN2,WDR82,ARID1B,ZCCHC5,NPSR1,KCNIP4,NCAM1,SP4,GPLD1,ITPKB,RERE,ZNF827,ACVR1,TCF21,NR4A3,STAG2,SRSF6,FGL1,C1orf122,PURA,ZIC1,EP300,DDX17,HCAR1,NDST2,CER1,ATP2C1,TFDP2,PITX2,VEZF1,SORCS3,CTGF,YWHAG,SEMA4C,ITGA3,NAV3,DHX30,PYDC1,ATP4A,TEAD4,MEF2C,EFNA5,ACSM3,CALD1,CDH6,HMHA1,MPPED2,GEMIN4,NMNAT2,DLGAP4,NRXN3,FLJ44635,EML1,OTX2,MAGI1,UBE2H,KCNIP3,CSAD,CBX6,PRR22,ERBB3,SMAD6,NPNT,RAB11B,BMF,KCNJ13,TSPAN7,CCDC117,BCL6,AKT2,HOXC4,TGIF1,NTN4,DOCK9,RXRB,FSTL1,SLC4A11,PIP4K2B,CRY2,SHROOM2,ITM2B,ARPP21,SLC25A16,FOXP2,MAST4,PTCH1,FCHSD2,TUG1,SIPA1L2,PNRC1,FRMD4A,MBD6,IL18,KRT17,SLC9A3R1,DUSP8,PDK2,SESN3,GAS2L2,MED25,C5,BANP,RHBDD2,RAD23A,ELL,ZDHHC14,HSPB2,CALCOCO1,RNF167,HCAR3,SEMA5B,NR6A1,HDGF,MYLK,TRIM37,MGAT4B,ELAVL4,EDA,OVOL2,PCBP1,CYR61,ORMDL3,TAPBP,IGFALS,CFB,SLC43A2,RNF44,ATOH8,MSI2,H2AFY,ADAM15,BPTF,PI4KB,BRD3,HABP2,AR,BAMBI,NFATC4,LENG9,TRIM44,DCTN1,CPNE1,FAM134A,PPP1R9B,ST5,CDK14,ATXN7L1,MAP2K7,MACROD2,NPEPL1,LEMD2,CA3,SMARCA2,VGLL1,ITIH6,DTX2,HIP1R,CITED2,DNAJC22,WNT5A,NR2F2,SOX2,EYA2,ARHGAP44,IRX5
V$FOXO1_01	MOTIF	Down	0.000777605	0.00460025	-0.309362	-1.63143	1	235	PREX2,ZBTB22,PURA,PALM,SIAH3,KCNJ15,DDX17,WIPI2,IER5L,EIF4EBP2,PITX2,GRIK3,CSRNP3,CRB1,WFIKKN2,LMO4,PHF21A,NMNAT2,EPHB1,EML1,EFEMP1,UBE2H,CSAD,AKT1S1,HMP19,TRIM8,BMF,C12orf50,HOXC4,FSTL1,PFDN6,NR2C2,FOXP2,PHACTR3,FAM110A,SESN3,OPA3,ATF7IP,NFIB,TMEM88,HSPB2,SZT2,ASB7,TRIM63,HCAR3,TSC1,PAPPA,CRTC2,CYR61,CBFA2T2,KLHDC2,RUNX1,NRN1L,CXXC5,TBC1D17,SLC25A28,C1QTNF3,SLC25A34,SLITRK6,ATXN7L1,LINC00173,SOX2
DEURIG_T_CELL_PROLYMPHOCYTIC_LEUKEMIA_UP	PATHWAYS	Down	0.000384763	0.00521342	-0.296625	-1.63163	0	355	DAAM1,NCDN,FCGBP,CAD,SOX12,AGPAT1,PSPH,PARM1,INF2,NGFRAP1,ARHGAP32,HOMER3,NUP214,NPRL3,SORD,MERTK,CCNB1,CR1,TLE2,MPP3,ARHGEF1,CELSR2,CORO1B,SNTA1,TM6SF1,HIST1H2BH,UBAP2L,MKI67,CPSF1,MPZL1,TRIP10,PFAS,ZNF516,ACVR2B,TBC1D10B,IRS1,BTNL3,SLC48A1,TAF4B,BPHL,NAAA,CYC1,BCL7A,PITPNA,POMGNT1,DDX11,DDR1,IFRD2,EXOSC4,ALOX5,H1F0,VARS,HIST1H1C,IGFBP5,PIEZO1,MPP1,LRRC14,PCCB,CHST4,PRIM2,GAL,KAT2A,CIC,ALDH5A1,MMP19,CYP24A1,SDCCAG3,BCORL1,ACSL6,TSTA3,SLC22A5,CPSF3L,LARP1,HKDC1,MOBP,NRIP3,DKK1,KIAA1598,RHBDD3,HIST1H2AE,RAB1B,PPP2R5D,DMWD,LOC257152,PGLS,NEO1,HGF,MED12,GRN,SCRG1,WDR62,MARCKSL1,LOC155060,PEPD,ERBB3,DOCK1,TKT,PKD1,NEDD4L,ZDHHC11,NAPA,PEX6,FN1,HFE,RPL18A,RING1,PLA2R1,LRRN3,ATHL1,PDK2,ZNF507,LAMB2,EPB41,CRELD1,PPP1R15A,GIT1,GPR137,EPHB4,MAML3,SORT1,RPL28,ZNF177,TCFL5,SPON1,RPH3AL,HIST2H2BE,CD40,CXCL1,ZC3H3,SCRIB,XKR8,DTX2P1-UPK3BP1-PMS2P11,MFSD7,SLC12A9,TCP10L,ATP6V0A1,MYBPC1,CEP112,PUF60,BPIFA1
LENAOUR_DENDRITIC_CELL_MATURATION_DN	PATHWAYS	Down	0.0035686	0.0225972	-0.340137	-1.63167	8	126	FCN1,IRF7,CD14,TLR1,ISG15,PPBP,PPP2R5D,NAMPT,BST1,MARCKSL1,KRT10,S100A12,CTBP1,BRD2,MAPKAPK2,CSF1R,PTK2B,SOD2,FCGR2A,GK,CTSK,NINJ1,FGL2,LGALS2,PF4,SLC1A3,CXCL2,SNX17,C3,CXCL3,PUF60,KYNU,CXCL5,BTG2
GO_GLAND_DEVELOPMENT	GO_BP	Down	0.000382995	0.00457027	-0.292213	-1.63189	0	392	E2F8,CTC1,AGPAT6,NF1,HLX,SEMA3C,ATP7B,STAT6,ERBB4,AREG,CELA1,EGFR,THRA,STRA6,RXRA,MKI67,QDPR,HOXD13,COBL,GATA2,PHB2,CDO1,CEBPB,EPHA2,NTN1,CYP7B1,FOXB1,DDR1,LRP5,ARG1,POLB,TBX19,LIPC,POU2F1,CLCN2,ORAI1,IL6,IGFBP5,CRIP1,BTRC,BAAT,CPS1,PBX1,MAP2K2,TCF21,EP300,SMARCC1,PITX2,UPRT,DUOX2,RHBDD3,RARG,PML,CCDC40,FPGS,ONECUT1,LMO4,MPST,HGF,DAG1,NTS,TGFB3,GC,LSR,PKD2,ADA,ADCYAP1,PKD1,CSF1R,AKT2,EDAR,CYP1A1,CAST,FAS,JAK2,ELF3,CAPN1,BCL2L11,PSMB9,STAT5A,PTCH1,HFE,ID4,FOXA1,SRC,FSTL3,PPDPF,CSF1,USF2,SLC9A3R1,AKT1,RELA,SFRP1,HOXD9,IGF2R,NFIB,MDK,LAMA5,PLXNA1,ABL1,WNT7B,HNF1B,PTN,PITX1,C8orf22,UCP2,EDA,TG,LHX3,ASS1,MAFB,NRP1,FOXC1,TGFB2,SCRIB,LEF1,PLXND1,AR,NPHP3,CBX7,NCOA1,CITED2,WNT5A,SOX2,TGM2,CP
AGCGCTT,MIR-518F,MIR-518E,MIR-518A	MOTIF	Down	0.0208417	0.049916	-0.529455	-1.63198	51	18	CPEB1,ZNF385A,CAPN3,HMP19,KIAA2022,BET1L,AUTS2,PTPRU
GSE16522_ANTI_CD3CD28_STIM_VS_UNSTIM_NAIVE_CD8_TCELL_DN	IMMUNOLOGIC	Down	0.000391389	0.00249585	-0.318463	-1.63202	0	189	LRIG2,CBX4,ARHGAP4,TNRC6C,MYBL2,ARHGEF1,ESPL1,GIMAP4,FUS,WDR83,GALNT12,AP1G2,CC2D2A,BAG1,BPHL,LY6E,SKA1,TOMM40L,GPM6A,VAV3,PRPS2,FKBP8,TM9SF1,STAT1,CYTH1,VPS72,ABHD8,SEMA4A,NDRG2,HEMK1,TAP2,HP1BP3,ZDHHC16,CSNK1G2,RAB1B,LIMK1,BMP2K,TRAPPC9,GJD2,CSK,REPIN1,ATXN10,SPATA13,CBX5,UBE2M,MYH9,GALNT2,RPGR,HLA-DMA,PTPN1,BCL2L11,SLC25A16,MAN2B1,SLC9A3R1,SCAPER,TRIOBP,STRADA,PHKB,BANP,MBD2,HMG20B,PACS1,IRF1,CCDC124,DTX3L,VPS37B,SMAP2,GRK6,TRMT2B,NCAPD2,RNF135,TPCN1
GSE19401_PAM2CSK4_VS_RETINOIC_ACID_AND_PAM2CSK4_STIM_FOLLICULAR_DC_DN	IMMUNOLOGIC	Down	0.000785546	0.00406157	-0.316772	-1.63215	1	196	MRPL28,OSBPL1A,BCL2L2,CAPN2,SREBF2,DFNA5,GPR45,ST14,GRAMD4,ILVBL,WWP1,HS3ST1,NCF4,CES1,PLCB2,HOMER3,TDRD3,PDE3B,CD163,CABIN1,C21orf33,VEGFB,QKI,MARCH2,HADH,TARBP1,SLC23A2,GGCT,PAFAH1B3,GPC4,IFRD2,IFFO1,DDHD2,GM2A,UBE2D2,CRIP1,MAN2A2,ZNF160,MPP1,CFD,CD151,MRC1,MPPE1,PLOD3,APOE,TAF4,PRKACB,BMP2K,ACSM3,KLHL18,GRN,DAG1,SEPT9,SUPT6H,MAN2C1,DHX38,ADAR,CBX6,ITGB5,TBC1D1,ENTPD1,UBA7,ACY1,PLCL2,FN1,PON2,RNF10,DNASE2,FOXK2,TSPAN4,DGKZ,PPP2R4,CIZ1,PIP4K2A,MGAT1,METTL13,SHMT1,NAGLU,ZFYVE26,ATM,CTSZ,NIPSNAP1,SNX17,IQSEC1,SYNGR2,CTSD,HLA-DRB4
GSE6259_DEC205_POS_DC_VS_CD8_TCELL_DN	IMMUNOLOGIC	Down	0.00119142	0.00564102	-0.329375	-1.63228	2	151	INF2,GUCY2F,RPUSD2,PLCG1,ANGPT2,CASR,MPP3,TM4SF19,SLC7A13,PHC1,ROBO4,MAP4K2,SELPLG,ENG,PIM2,BAHD1,MOV10,ZBTB10,HOXC6,CPEB1,IKBIP,NNAT,FUT2,CCND2,RASGEF1A,PML,CCDC40,RAD54L2,XYLT2,SIK1,IRF4,ADCY6,CAPN5,KCNJ13,XRCC3,CUX1,FAM65C,GLIS2,NRIP2,SLC25A23,PCBP3,USP22,RUNX3,CNKSR3,MADCAM1,CUL7,ARAP3,ACE,DOCK5,LEF1,ANKS1A,CFI,MYO1F,ARMCX4,TNFRSF25,ZMAT3,DNMT3A
HOWLIN_PUBERTAL_MAMMARY_GLAND	PATHWAYS	Down	0.00823207	0.0392044	-0.383758	-1.63239	20	66	LSP1,KRT10,CCL7,FOXA1,CYP4V2,SLC30A1,EPS15,PTN,PI4KA,MSR1,VPREB3,INHBB,CFH
CACCAGC,MIR-138	MOTIF	Down	0.000785238	0.00460025	-0.3134	-1.63256	1	217	ZNF775,ZBTB4,DVL2,NR4A3,ZNF385A,ANKRD54,SCN1B,SMG1,PSMF1,ZFAT,NEBL,KLF11,SEMA4C,ZNF444,MNT,NTM,LIMK1,EPHA4,TTC7B,CIT,ZBTB44,ST3GAL3,RAVER1,ZNF609,UBP1,KIAA2022,SUGP1,GATS,BAZ1B,DNAJB6,FRMD4A,BNIP3L,IQSEC2,CLMP,UBAP2,CA6,SPTB,UBE2V1,SORBS2,NBEA,PAPPA,PTP4A1,CBFA2T2,MAP3K11,MXD4,MSI2,ZER1,SMAP2,NCOA1,MIER2,MAP2K7,ERC1,INHBB,CPT1B,VSTM2L,MUC4,RCAN2
GSE25085_FETAL_BM_VS_ADULT_BM_SP4_THYMIC_IMPLANT_DN	IMMUNOLOGIC	Down	0.000782167	0.00406157	-0.318289	-1.63262	1	190	TMEM176B,PLD3,NADK,RASSF4,MAN1A1,HGSNAT,DUSP4,CLCN7,AOAH,TNIP1,LARP1,ARID1A,ZFP90,SEMA4D,SAV1,ISG20L2,RELB,CASP1,HPSE,FPR2,RUFY1,MARCKSL1,ACP2,SLC15A3,CD82,ANXA4,SOD2,ITM2B,DRAM1,PLD2,TNFRSF1A,NINJ1,MMP13,RNPEP,PTMS,LMBR1,ADAM19,PLA2G7,ZFAND5,PSTPIP2,SHMT1,ICAM1,PLEK,CTSZ,NEAT1,BRI3,C3,TRAF1,CXCL3,PLK2,SNX29,CITED2,SAA1
RAPA_EARLY_UP.V1_DN	ONCOGENIC	Down	0.000392619	0.00338434	-0.319272	-1.63283	0	188	FARP2,FLOT1,APBA3,MINK1,MID1,COL9A2,ADH6,ACTR1B,HSPA1A,YIPF2,FOXI1,TAF4,COG5,TROAP,GRN,CIT,HDAC6,ITPKC,GBF1,SNAPC4,ACY1,CRY2,PTCH1,ESRRA,NCAPH,HIST2H4A,KRT17,SLC9A3R1,BBC3,ZNF799,GDPD5,TSPAN4,NFE2L1,RNF167,GALNS,EPHB4,STK11,PINK1,CRIP2,IGFBP3,MFSD7,PLXND1,ROR2,HLA-E,FRAT2,PDZK1IP1,XRCC1,ATG2A,TRIM22,WNK1
GO_REGULATION_OF_T_CELL_PROLIFERATION	GO_BP	Down	0.000394633	0.00457027	-0.332096	-1.63288	0	147	SPTA1,HLA-DMB,IL18,PYCARD,CDKN2A,AGER,CCDC88B,TNFSF9,NCK2,NDFIP1,DNAJA3,IRF1,IL6ST,HLA-G,HLA-A,HLA-E,HLA-DPB1,IGF2,IL20RB,TNFRSF14,HLA-DRB1,HLA-DRB3,HLA-DRB4,HLA-DRB5,HLA-DPA1
GSE27786_LIN_NEG_VS_CD8_TCELL_DN	IMMUNOLOGIC	Down	0.000393082	0.00249585	-0.318199	-1.63296	0	192	TMEM87B,DEGS1,SOCS3,POGZ,PDCD1,CMIP,LRP10,GPR63,EFR3A,RAB24,ORAI1,TNFAIP1,COL15A1,ASB13,STAT1,PIAS4,SERPINC1,CIC,IRF7,PDE7A,SPATA5L1,RANBP9,TBX6,POMT2,CCND2,CSNK1G2,PPARGC1B,NSUN4,PDCD6,SMYD4,ITPKC,PTPRCAP,PKD1,SLA2,ERP27,WDR26,MALAT1,CD82,PRDM2,MDM2,TNRC18,AMBRA1,HN1,YWHAB,NLRC5,CCNL2,RPLP2,SLC30A1,RNF167,TRIP12,IKBKB,CEP135,CYBA,PI4KA,SF3B2,PDE4DIP,PPM1B,VPS26B,CD38,PAF1,ITM2A,RNF123,GNPTG,ITGB2
WANG_SMARCE1_TARGETS_UP	PATHWAYS	Down	0.000386847	0.00521342	-0.305178	-1.63304	0	275	IER5L,CD109,MRPL30,BTBD11,ADD2,SLC12A8,PTGFRN,PLAT,ITGB3,CALD1,TNFRSF19,SERPINB4,LOC100509635,PTPN13,MAN1C1,SPOCK1,ITGB5,HEG1,ZNF521,BACE2,LUM,SRPX,KLHDC7B,CA4,FN1,TLL2,SERPINB3,ANKRD44,TGFBI,SIPA1L2,IFIT3,COL5A1,AKIRIN2,PCDHB14,PCDH7,DACT1,FRAS1,MYLK,PCYOX1,S1PR3,KAL1,MAFB,TGFB2,NEXN,TPBG,PLXND1,COL1A1,CFI,ITM2A,ST5,ACTA2,DAB2,INHBB,RARRES1,PLSCR4,PGM2L1,CFH
GSE41867_NAIVE_VS_DAY15_LCMV_EFFECTOR_CD8_TCELL_DN	IMMUNOLOGIC	Down	0.000388651	0.00249585	-0.319137	-1.63304	0	187	NKTR,PPOX,SYK,BRD4,CALCRL,NFKB1,AKAP13,CREBBP,MINK1,TLN1,CDC42BPB,CRIM1,STAG2,KLHL17,TBC1D20,SIPA1,TAF5L,C9orf91,REL,ATXN7,PCM1,MAU2,SIPA1L3,PHF21A,SSH2,PIKFYVE,ITPKC,RAB11B,MYH9,TPCN2,ERP27,CUX1,MYO18A,MLXIP,ANKRD44,FAM193B,GNL3L,SESN3,SZT2,RNF167,SGMS1,SLC9A8,SBNO2,NUMB,NR3C1,TSR2,CXXC5,TRIM44,MAP1LC3A,FBXL17,TOLLIP,SF1,AP2A2,CERK,IQSEC1,LEMD2
GSE33374_CD8_ALPHAALPHA_VS_ALPHABETA_CD161_HIGH_TCELL_UP	IMMUNOLOGIC	Down	0.000786473	0.00406157	-0.317326	-1.63307	1	195	MAP3K12,MYBL2,EHD1,SKIV2L,MYBBP1A,ATF5,NPPA,FAM101B,MKNK1,CEL,RXRA,USP3,KPNA6,SOCS3,HOXD13,RAI1,CCDC101,MMP24,SELL,NCAM1,DEGS2,CIC,CBFA2T3,ZNF385A,HCN2,NHSL2,FEM1A,COL7A1,TNFRSF8,COL1A2,APLNR,GFRA3,ST6GALNAC1,AKAP1,PRAF2,CIT,HDAC7,SDSL,PCID2,WNT7A,IRF3,C8G,IL4R,STRN4,CRYBA1,ACY1,COQ4,B4GALT3,COMMD9,SRC,IL18,SMARCD1,ZNF213,NKIRAS2,CD74,PRKD2,RNF167,SEMA5B,NEURL4,PITX1,TRH,MRPL41,BCL3,DAPK3,ATP13A1,SNX17,LMO2,PRKCZ,PTPRK,XRCC1,CELSR1
GSE36078_UNTREATED_VS_AD5_INF_IL1R_KO_MOUSE_LUNG_DC_UP	IMMUNOLOGIC	Down	0.000784314	0.00406157	-0.318184	-1.63315	1	191	NBN,PFKM,MYB,GATAD2B,TESC,ZNF365,TIGD2,ABCG1,NFKBIA,MTR,NR3C2,MECR,DZIP1,ZC3H7B,KDM3B,P2RX7,BAG5,BPHL,ZCCHC12,VPS13C,NBR1,TCEA2,TRPM6,TTC39C,UBASH3A,SLC36A2,STAT1,HSPBAP1,ZBTB4,SH3RF1,ST3GAL2,IRF7,XAF1,WDR59,XPC,TNIP1,SNN,MZT2B,TAF5L,AKAP11,PPARGC1B,KRTCAP3,PHF21A,MYCBP2,HS1BP3,ZSWIM4,CBX6,BTBD2,YPEL2,INPPL1,GUCA1B,SBSN,BCL6,C17orf97,WDFY2,WDPCP,VPREB1,CTNS,CYTH3,RAB11FIP2,CRTC1,CYP4V2,SESN3,DHX58,ASB3,CLMP,ASB7,CALCOCO1,ARHGAP39,PKP4,TGFB2,BCOR,FBXL17,FAM3D
GSE37532_VISCERAL_ADIPOSE_TISSUE_VS_LN_DERIVED_TREG_CD4_TCELL_UP	IMMUNOLOGIC	Down	0.00157233	0.00703329	-0.325374	-1.63316	3	164	EPSTI1,ZDHHC9,AGPAT6,FIZ1,EIF2AK4,GLUL,ABCA1,PVR,AFF3,TBCEL,TUBGCP2,MRPS18C,SCGB1A1,TXNL4B,TLCD1,POU2F1,STK24,STAT4,CD99L2,PTPRJ,TIGIT,DGKH,SLC22A5,NT5E,SDF4,ACADSB,SCN3B,MKRN1,PML,GABARAPL1,NEIL1,MAML1,PDCD6,CBX5,HS6ST1,PIGG,PRM1,NFAT5,GPRC6A,ZNFX1,CYTH3,SMARCD1,RNPEP,DIS3L2,IQCE,GLIS3,DHX58,TRIM14,DVL3,UBAP2,PPP1R15A,KDM5C,FBRSL1,ZXDC,CUL7,RUNX1,ADHFE1,PATL2,ZFYVE26,CD38,ZC3HAV1,GALM,STRADB
GSE31082_DP_VS_CD4_SP_THYMOCYTE_DN	IMMUNOLOGIC	Down	0.000779727	0.00406157	-0.317416	-1.63348	1	193	GMIP,AKAP13,SELL,POLR3E,USP42,MIF,RERE,CTSB,TP53,SEMA4A,NADK,ALS2CL,LAD1,HSD11B1,NT5E,ZNF281,TMEM8A,SLC36A4,CAPZB,SNAP47,SLC2A4RG,KLHL18,GPR155,ARHGEF10,CCR6,FILIP1L,RRP12,PTK2B,JAK2,HECTD2,PEA15,CYP20A1,IRAK1,RTF1,RUNX3,TRIM14,CCDC88C,KRI1,TAP1,TRIM26,GBP4,TMC6,SLC46A3,NDFIP1,NOTCH2,NWD1,XKR8,HLA-G,ICAM1,FBXW8,LITAF,AGRN,PTPN18,HLA-DRB1
COLINA_TARGETS_OF_4EBP1_AND_4EBP2	PATHWAYS	Down	0.000384172	0.00521342	-0.296985	-1.63374	0	353	CD14,PWP2,RAD9A,ZCCHC11,CCL5,NACC1,ISG15,CDC20,TSPAN17,HOXB2,IFITM3,FXYD5,LY96,POLR2D,PLK1,PHPT1,PSMB8,NAMPT,NEO1,GRN,B2M,DBF4,NDN,AUP1,KRT10,ALDH2,ADA,UBQLN1,SRPX,PFKL,FOXP2,PSMB9,GLCCI1,CELF2,ILF2,FCHSD2,ID4,FOXA1,IRGM,PON2,CXCL6,CDC25B,FUCA1,SESN3,PHKB,SSPN,NFIB,GPAA1,EGFL6,LECT1,C4B,DDAH1,SHISA5,GBP4,BST2,ITIH2,NNMT,KAZALD1,FOXC1,LCN2,SCARB2,ATM,HLA-C,LAMP2,C3,SASH1,ABHD11,ARFGAP2,SMARCA2,ZNF652,CA13,WNT5A,GALM,THBD,TMEM47,IRX3,TGM2,C4BPA,CP
GO_NEGATIVE_REGULATION_OF_LOCOMOTION	GO_BP	Down	0.00077821	0.00740611	-0.307831	-1.63378	1	253	ANGPT2,CLASP2,GSK3B,ARHGAP4,PTX3,HYAL2,PLXNB3,IFNA2,GATA3,SCAI,NF1,SEMA3C,ERBB4,CORO1B,ACVR1C,MAGI2,STARD13,ENG,CXCL12,PBLD,CCL2,FUZ,KRT16,ABR,ITGB1BP1,PTPRM,PHLDB2,CYP1B1,SEMA4G,IGFBP5,DPYSL3,STK24,IFITM1,FCN1,APOD,RHOB,SEMA4A,MIIP,NF2,SNX3,PTPRJ,APOE,SEMA3E,SEMG2,CERS2,SEMA4C,IFITM3,SRGAP3,SEMG1,DAB2IP,SEMA4D,IFITM2,PODN,DAG1,SLIT2,NISCH,ADA,TRIM8,SEMA3F,MID2,HDAC5,SEMA4F,FCN3,CXCL13,ST6GAL1,BCR,SLC9A3R1,AGER,C5,SFRP1,PIN1,SRGAP2,SEMA5B,TRIM26,NOV,MAP2K5,PTN,TACSTD2,BST2,ARAP3,MARVELD3,NRP1,ADAM15,IGFBP3,GREM1,FLCN,TP53INP1,STAT3,PTPRK,CITED2,WNT5A,NR2F2,EVL,PTPRU
GSE14000_UNSTIM_VS_16H_LPS_DC_TRANSLATED_RNA_DN	IMMUNOLOGIC	Down	0.000782167	0.00406157	-0.318548	-1.63395	1	190	IFIH1,ARAP2,PRRG4,HERC6,GMDS,METTL21B,IFIT2,TXNL4B,FOXP1,TNFAIP1,C10orf10,IFITM1,TNFRSF9,CNP,SUPT3H,NR4A3,IRF7,NADK,BCL2A1,WDR63,CCL5,DNAH3,C9orf91,CCL4,PLAT,CNTLN,TMEM41A,CMPK2,MARCKSL1,GABPB1,KIF2A,SGPP2,AGFG2,SOD2,HMGXB3,EPDR1,UBE2Z,CFLAR,DRAM1,BRPF3,PNRC1,IFIT3,INPP5E,RABGAP1L,RUNX3,TRANK1,NLRC5,ADAM19,STAT2,TOR1B,HIST2H2BE,NEXN,WHAMM,NEURL3,TRIM56,CD38,SLAMF7,TNFSF10,NFKBIZ,TNFAIP2,TBC1D13
GO_REGULATION_OF_RESPONSE_TO_OXIDATIVE_STRESS	GO_BP	Down	0.00365112	0.0234596	-0.389925	-1.63398	8	62	BAG5,NOL3,INS,EPOR,NR4A3,MAPK7,GPX1,SFPQ,HGF,HDAC6,SEPN1,UBQLN1,SOD2,PARK2,AKT1,SESN3,SZT2,MCL1,PINK1,VNN1,P4HB,FBLN5
V$PAX2_02	MOTIF	Down	0.0003861	0.00303888	-0.307127	-1.6342	0	249	EGFR,FGF9,BRPF1,EIF4G1,SERPINI1,DRD5,RNF11,DNAJC4,CSMD3,MUC15,CHD6,BAHD1,FZD10,OSR1,IFRD2,SLCO3A1,RNF122,RARB,PRIM2,LSG1,AKAP7,PURA,PER2,C7orf62,ZMYND8,DUSP4,CDC20,GRIK3,HOXB2,GPX1,SDCCAG8,CRB1,CCL22,UBE2A,RUNX1T1,EPHB1,RASAL2,RGL2,TRIM8,RNF220,C12orf50,BCL6,HOXC4,ZNF646,PTK2B,FSTL1,FOXP2,PTCH1,ST6GAL1,STARD3,GLT8D2,FRMD4A,PARK2,PPDPF,PHACTR3,FAM110A,SESN3,AGER,EPN3,ATF7IP,PCDH7,VASN,NFIB,SP7,CALCOCO1,MAML3,ELAVL4,ECHDC2,FBXL22,MARVELD3,CD40,ZNF668,ATXN7L1,DHRS3,UNC13B,CITED2,EVL,LIMK2,HTR7
GSE11961_PLASMA_CELL_DAY7_VS_GERMINAL_CENTER_BCELL_DAY40_DN	IMMUNOLOGIC	Down	0.000783699	0.00406157	-0.320324	-1.63422	1	184	VPS13C,ADAL,FOXQ1,CHD6,FZR1,ZNF777,PHLDA3,ABAT,PGAM5,PAFAH2,AGTRAP,CYB561D1,ZNF8,TBC1D22A,TMEM116,MED16,PACS2,EFCAB6,TMEM127,HOXB2,CENPA,RRAGC,C5orf42,HMBOX1,SIPA1L3,RB1,DENND2C,GSS,ZBTB42,ADH4,TCEANC2,C5orf63,TST,RAB11FIP2,GK,SUFU,FBF1,SLC6A13,PPM1F,PCDH7,RHBDD2,ORAI3,OGFOD2,SECTM1,ATXN1L,TNS1,AHCYL1,NDRG3,ASS1,NUP62,KCNH5,PLEKHM1,PHF20,CXXC5,BRI3,MYBPC1,WASH1,DNAJB1,ABHD15,HINT3,TP53I11
V$CP2_01	MOTIF	Down	0.000388199	0.00303888	-0.306686	-1.63433	0	254	CNN1,ZNF532,STAG2,SEMA4A,DDX17,NNAT,KCNN2,VAPA,SOCS1,NACC1,VEZF1,POM121L1P,LSM12,COL1A2,PHF7,LTBP3,ICAM4,DAB2IP,SLC39A13,CALM3,CALD1,HMHA1,CEND1,FLJ44635,GFOD2,SLC35E1,WDR81,CHD4,NLGN2,BAP1,BMF,TGIF1,SMOX,DOCK9,MAPKAP1,PTOV1,SLC25A35,SLC25A23,GNAS,GLG1,HOXC5,KIF1C,LAMB2,ITGB1BP2,EGFL6,SORT1,HSD3B7,GRHL3,TSC22D4,EDA,UBE4B,PPP6C,MDFI,GREM1,SPOCK2,BCOR,COX8C,COL1A1,DCTN1,SF1,DHRS3,ARF3,SATB1,SMARCA2,NFKBIZ,PHLDB3
GO_NEGATIVE_REGULATION_OF_PHOSPHORUS_METABOLIC_PROCESS	GO_BP	Down	0.000380228	0.00457027	-0.28413	-1.63434	0	529	MAPK7,LPCAT1,CBFA2T3,PALM,PTPN6,NDRG2,NF2,LMTK3,SAMSN1,PTPRJ,SOCS1,APOE,DUSP4,RANBP9,TNIP1,CD109,MYO1D,INPP5K,MEN1,YWHAG,ANGPT1,PPM1E,MAS1,ATXN7,DKK1,DAB2IP,HEXIM1,PLK1,MLLT1,PYDC1,CDKN2C,CSRNP3,SEMA4D,FLRT2,PODN,PPP4R4,CALM3,AKAP1,RB1,LATS1,HGF,DAG1,WNK2,CSK,WDR81,ADAR,FBXO31,SLIT2,SLC27A1,AKT1S1,SMAD6,FARP1,CRYBA1,SOCS7,PTPN1,GNAI2,CRY2,ZNF675,SERPINB3,PAQR3,GPR87,LATS2,LRRK1,GABBR1,PPP5C,PARK2,PSMD10,PARD3,DRD4,SLC9A3R1,DUSP8,AKT1,PYCARD,SIRT6,CDKN2A,AGER,PIK3IP1,MIDN,SFRP1,PPM1F,HPCA,GADD45A,TARBP2,PIN1,ELL,DACT1,CNKSR3,CRIPAK,YWHAB,PPP1R15A,TSC2,ABL1,MVP,NCK2,PPP1R37,PRPSAP1,PINK1,PPP2R4,KIRREL2,DNAJA3,IKBKB,NUP62,PRKAR2B,DUSP3,MARVELD3,PRKRIP1,CTDSP2,H2AFY,TRAF3IP1,IGFBP3,TGFB2,GSK3A,GRXCR1,PLEK,GREM1,FLCN,STAT3,CAMSAP3,PRKCZ,LEMD2,LYN,GPS2,NR2F2,WNK1,IRAK3
GO_NEGATIVE_REGULATION_OF_PHOSPHATE_METABOLIC_PROCESS	GO_BP	Down	0.000380228	0.00457027	-0.28413	-1.63434	0	529	MAPK7,LPCAT1,CBFA2T3,PALM,PTPN6,NDRG2,NF2,LMTK3,SAMSN1,PTPRJ,SOCS1,APOE,DUSP4,RANBP9,TNIP1,CD109,MYO1D,INPP5K,MEN1,YWHAG,ANGPT1,PPM1E,MAS1,ATXN7,DKK1,DAB2IP,HEXIM1,PLK1,MLLT1,PYDC1,CDKN2C,CSRNP3,SEMA4D,FLRT2,PODN,PPP4R4,CALM3,AKAP1,RB1,LATS1,HGF,DAG1,WNK2,CSK,WDR81,ADAR,FBXO31,SLIT2,SLC27A1,AKT1S1,SMAD6,FARP1,CRYBA1,SOCS7,PTPN1,GNAI2,CRY2,ZNF675,SERPINB3,PAQR3,GPR87,LATS2,LRRK1,GABBR1,PPP5C,PARK2,PSMD10,PARD3,DRD4,SLC9A3R1,DUSP8,AKT1,PYCARD,SIRT6,CDKN2A,AGER,PIK3IP1,MIDN,SFRP1,PPM1F,HPCA,GADD45A,TARBP2,PIN1,ELL,DACT1,CNKSR3,CRIPAK,YWHAB,PPP1R15A,TSC2,ABL1,MVP,NCK2,PPP1R37,PRPSAP1,PINK1,PPP2R4,KIRREL2,DNAJA3,IKBKB,NUP62,PRKAR2B,DUSP3,MARVELD3,PRKRIP1,CTDSP2,H2AFY,TRAF3IP1,IGFBP3,TGFB2,GSK3A,GRXCR1,PLEK,GREM1,FLCN,STAT3,CAMSAP3,PRKCZ,LEMD2,LYN,GPS2,NR2F2,WNK1,IRAK3
SANSOM_APC_TARGETS_REQUIRE_MYC	PATHWAYS	Down	0.000784929	0.00775517	-0.318287	-1.63449	1	199	TNFRSF12A,SKA1,PPP1R14B,IFFO2,FLYWCH2,EXOSC4,TMEM180,VARS,FHOD1,HOMER1,NFKB2,SOX17,SLCO3A1,CREBBP,SMYD5,DRG2,HSPBAP1,MFSD3,KAT2A,MAPK7,TP53,GTPBP6,RASSF4,TXNRD3,CDC42BPA,BIVM,GTSE1,POMT1,HES6,ZNF444,LANCL2,TELO2,POFUT1,WDR62,WHSC1,NSUN5,MRPL38,ZMYND19,PTOV1,ADAT1,ZNF213,DHX58,RAD23A,SRGAP2,PMM1,GIPC1,DDAH1,WDR34,NFS1,DNMT3B,METTL13,D2HGDH,SHMT1,USP20,ROR2,CCDC94,RABEP2,MBD3,GAS8,RGS12
GSE30083_SP1_VS_SP4_THYMOCYTE_DN	IMMUNOLOGIC	Down	0.000390168	0.00249585	-0.319126	-1.63459	0	188	ESRP2,PDE3B,RPRD2,PANX1,SNTB2,IFI44,MADD,IFITM10,FAM101B,MKNK1,PQLC3,ARSB,ANKH,AP1G2,IKBKE,ABCA1,IFIH1,HERC6,SELPLG,LY75,CDIPT,ATP8A2,FAM78A,IER5,PLEKHM3,GM2A,MLYCD,ANKRD12,IRF7,ALS2CL,TLR1,NOD1,NT5E,BTBD11,PARN,DAPL1,ABCD1,ST8SIA6,MAN1C1,RNF115,TBC1D1,TMEM71,DNAH8,SEMA4F,RRM2B,SLC12A7,IRGM,TMIE,ITFG3,CYP4V2,C5,SRGAP2,CCDC88C,NLRC5,TAP1,ADAM19,GNE,NDRG3,IL17RA,KLHDC2,IGFLR1,RAB21,DTX3L,TMEM175,APP,PIGQ,STAT3,SGSH,SIDT1,PNPLA7,LDLRAP1,RNF213
GSE25088_CTRL_VS_IL4_AND_ROSIGLITAZONE_STIM_MACROPHAGE_DN	IMMUNOLOGIC	Down	0.000393082	0.00249585	-0.320615	-1.63493	0	185	MRPS30,CELSR2,STMN3,UQCRFS1,FTO,PRKCQ,SERPINI1,RNF169,CAMLG,MAP3K7,REEP1,DDOST,TXNL4A,FAM83G,ATPIF1,LPCAT1,BTBD6,NF2,WDR45,EIF4EBP2,FBXW5,FLJ30679,TAF4,PTPRN2,PELP1,ARIH2,SNPH,PCID2,PEX14,HS6ST1,CHST12,ANXA4,GNAL,C11orf84,HIF1AN,CHST2,EP400NL,ARSA,GLG1,CTBP2,LAMP1,APBA2,SPON2,SNAPC3,IGF2R,PIN1,RAD23A,C7orf26,CRELD1,LRPAP1,PMM1,TBC1D22B,PP14571,GALNS,TMCC1,COPZ2,TBCD,RUNX1,NCSTN,IGFBP3,STIM1,ZNF394,KIAA2013,ZNF682
GO_NEGATIVE_REGULATION_OF_MAP_KINASE_ACTIVITY	GO_BP	Down	0.00518135	0.0313016	-0.376509	-1.63498	12	73	SPRY1,MAPK7,PTPN6,PTPRJ,APOE,DUSP4,INPP5K,DAB2IP,PTPN1,ZNF675,SERPINB3,PAQR3,DUSP8,SFRP1,NUP62,DUSP3,LYN,GPS2,IRAK3
ONDER_CDH1_TARGETS_2_DN	PATHWAYS	Down	0.000384911	0.00521342	-0.290467	-1.63517	0	448	EPS8L2,CXADR,BHLHE41,MYO1E,F11R,DDR1,KRT16,FHOD3,BIK,SYK,DSCAM,GM2A,PRSS8,HOMER1,C10orf10,IRX4,DSP,CDH3,SH2D3A,ARHGEF5,ARHGEF4,KCNJ15,SLC2A3,KLK10,ALS2CL,SLC6A15,LAD1,RAB17,PTGS2,MYO1D,HLA-DOB,SLC12A8,SCNN1A,ERVMER34-1,MOB3B,EPCAM,CCND2,NAV3,WWC1,LRP12,JUP,ANK3,CASP1,AKAP1,PAK6,HPSE,MBP,CLDN7,TPD52L1,CYP4F11,LAMB3,LSR,TMEM51,IL13RA2,ERBB3,CDK5R1,PTGES,NRCAM,IL4R,SPINT1,BACE2,CYP1A1,CD82,SEMA3F,TMEM40,GNAL,DUOX1,SERPINB3,GPR87,MAST4,ST6GAL1,MTUS1,IL18,KRT17,EPN3,SFRP1,PCDH7,PI3,MAP3K9,SCEL,SLPI,PLXNB1,TACSTD2,SLC1A3,KRT6A,OVOL2,FEZ1,SERPINB2,CYB561,SYBU,KCNG1,PSTPIP2,GNA15,CLDN4,CXCL1,LCN2,ICAM1,PLAU,TMEM132A,CXCL2,KRT14,PITPNC1,ALDH1A3,TNFSF10,C3,ITM2A,PRKCZ,CXCL3,AGRN,TNFRSF25,VGLL1,PLK2,LYN,THBD,PPL,LIMK2,RASSF9,ABCA12,CELSR1,TFPI2
DARWICHE_PAPILLOMA_PROGRESSION_RISK	PATHWAYS	Down	0.00812693	0.0391038	-0.377925	-1.63551	20	71	ZNF787,XPC,PRRT1,HAND1,SGTA,LOC285556,COL20A1,TRAF2,SIGLEC5,UCK2,PLEKHM2,DYRK1A,RINL,CXCL16,CALCOCO1,LGALS2,NR6A1,SLC38A10,MFAP3L,ATG2A
REACTOME_L1CAM_INTERACTIONS	PATHWAYS	Down	0.00396825	0.0241782	-0.368422	-1.63583	9	83	NCAM1,MAP2K2,SPTBN5,SCN1B,RANBP9,SCN3B,KIAA1598,ANK3,ITGB3,NRCAM,AP2A1,SPTA1,SRC,SPTB,ITGA1,NUMB,AP2M1,SPTAN1,NRP1,CSNK2A2,RPS6KA2,AP2A2,ALCAM,CLTA
GO_RESPONSE_TO_TUMOR_NECROSIS_FACTOR	GO_BP	Down	0.000395883	0.00457027	-0.314023	-1.6359	0	223	RORA,TNFRSF12A,TNFRSF21,CHI3L1,PID1,CCL2,ADAMTS13,IL6,ADAMTS7,NFKB1,STAT1,CCL16,TNFRSF9,KAT2A,TNFRSF6B,PSME2,EP300,ADAMTS12,PSMD3,CD14,CCL18,PSMD2,PSMF1,PTGS2,CARD14,CCL5,INPP5K,TNFRSF8,PSMB10,DAB2IP,PYDC1,CCL4,CCL22,PSMB8,PSME3,MBP,TNFRSF19,UBB,TRAF2,EDA2R,SELE,GSS,NPNT,TNFSF13,RIPK1,CCL7,EDAR,PTK2B,FAS,JAK2,PSMB9,KCNJ11,TRADD,TNFRSF1A,PSMD10,MAP3K14,PYCARD,RELA,SFRP1,CXCL16,NGFR,TNFRSF10B,TNFSF15,EDA,IKBKB,PSME4,CYBA,ASS1,CD40,ICAM1,SMPD4,LTBR,TNFRSF10C,COL1A1,UBD,MAP2K7,TNFRSF25,TNFRSF14
VANTVEER_BREAST_CANCER_METASTASIS_UP	PATHWAYS	Down	0.00793966	0.038558	-0.403061	-1.63595	19	54	ALDH4A1,NEO1,SDSL,TGFB3,RUNDC1,BBC3,KIF3B,MYLIP,PCSK6,EVL,EBF4,BTG2
ZHU_CMV_24_HR_DN	PATHWAYS	Down	0.00392157	0.0240641	-0.362115	-1.63599	9	89	CYP1B1,COL15A1,IGFBP5,CFD,CD151,FAM46A,PABPC1,XPC,COL1A2,GPX1,SGCG,PTPN13,EFEMP1,RAB13,MBL2,TNNI3,TNFRSF1A,LAMB2,TSPAN4,ABL1,MYLK,RUNX1,NR3C1,IGFBP3,COL1A1,IGF2,ACTA2
PHONG_TNF_TARGETS_UP	PATHWAYS	Down	0.00792079	0.038558	-0.389428	-1.63615	19	62	DUSP8,TNFRSF10B,MCL1,IRF1,CXCL1,ICAM1,NUAK2,PLAU,CXCL2,CXCL3,PLK2,TNFAIP2
GSE20366_CD103_POS_VS_NEG_TREG_KLRG1NEG_DN	IMMUNOLOGIC	Down	0.000788333	0.00406157	-0.317282	-1.63631	1	197	AHRR,IL1RL1,ANKRD54,PTPRJ,GAA,P2RY10,LTBP3,HSPA12B,ITGA3,BST1,HPSE,MAN1C1,GABPB1,ARNTL,ADCYAP1,FARP1,RNF115,CCDC117,ENTPD1,NTF4,HIF1AN,GLIS2,EHD4,MDFIC,WDR90,ZNF142,NAV2,CSF1,FGL2,MBD2,FAM160A2,GBP4,PRKAR2B,PSTPIP2,TRMT2B,PRICKLE1,KIF13B,TMEM175,CEP112,LAMP2,NDNF,NRARP,SLITRK6,MYO1F,ARMCX4,TFAP2C,ALCAM,GALM,NUDT4,WNK1
GSE3994_WT_VS_PAC1_KO_ACTIVATED_MAST_CELL_UP	IMMUNOLOGIC	Down	0.000390168	0.00249585	-0.320095	-1.63641	0	186	VIP,FKBP14,NDRG2,TTLL6,PNLIPRP2,CER1,DUSP4,WDR60,TEAD4,PCOLCE,EPHA4,VWA3A,KRTCAP3,CCR6,ATP2B3,TMEM51,MYH9,CCL7,ELF3,SLC4A11,KIF1A,FBLN2,PSMB9,NINJ1,ZDHHC12,NUMBL,SORT1,HSPA12A,CD40,C8orf46,EXTL3,SYN2,ST5,RNF123,PDZK1IP1,C2,PGM2L1,PDE11A,STEAP4,SAA1
LTE2_UP.V1_UP	ONCOGENIC	Down	0.000790202	0.00499535	-0.322288	-1.63651	1	182	EPS8L1,DEGS1,GAGE7,RPS6KA5,GSTZ1,LONP2,HRAS,REEP1,TIMM13,CYP1B1,IGFBP5,RAB40B,GOLM1,IL1R1,PPFIA3,VTCN1,DUSP4,CYFIP2,PHACTR2,NOVA1,PPAP2C,LMO4,ALDH4A1,MBP,ATP6V0A4,GLTP,PIP,FBXL18,BACE2,GNA14,UBE3B,PTOV1,GCLM,TST,DRAM1,PNRC1,EPN3,BNIP3L,ORAI3,EPHX1,TBC1D8,TMC6,UHRF1BP1L,ULBP2,NUMB,C1orf115,TNS3,KLHDC2,PSTPIP2,RRAGD,ASRGL1,C4orf19,KIF13B,EFCAB11,SASH1,UNC13B,CHST11,DAB2,NUDT4
V$SPZ1_01	MOTIF	Down	0.000775194	0.00460025	-0.312369	-1.63652	1	224	BCL7A,CYLD,FGF13,POU2F1,ORAI1,MOV10,NFKB2,LRRC41,CASKIN2,HMGN2,PPP1R10,SP4,PABPC3,ABHD8,STAG2,YTHDF2,DDX17,SMARCC1,NAB2,KCNN2,PABPC1,ZMYND8,ADNP,CCND2,RASGEF1A,LMO4,ZNF362,DLGAP4,MRPS18B,EPHB1,TIAM1,NECAB3,OSBPL7,ARNTL,CHD4,AKT2,ZMYM2,GNAI2,SIGIRR,SLC25A23,PHF12,CYTH3,MBD6,EPN3,HOXD9,ILF3,PTMS,ADRB1,SP7,CALCOCO1,HNF1B,EPS15,HSD3B7,HAUS3,MYLK,KCNC1,TOM1L2,MYO1C,FBRS,VPS26B,ZBTB3,GREM1,PITPNC1,DCTN1,CPNE1,C1orf144,TBC1D13,NR2F2,IRX5
GSE6269_STAPH_AUREUS_VS_STREP_PNEUMO_INF_PBMC_UP	IMMUNOLOGIC	Down	0.000393391	0.00249585	-0.323941	-1.63653	0	174	GPC1,HRAS,SCRN1,LAMP3,C21orf2,ALOX5,FHOD1,RAB40B,RARB,CASKIN2,CDK12,RERE,MDH2,CTIF,LILRP2,ARHGEF4,DDX17,WDR45,WIPI2,UTY,CLCN7,ZFP36L1,RHBDD3,TOMM40,BMP2K,EIF3F,RUNX1T1,HGF,POM121,C14orf105,SMAD6,RABGAP1,PTOV1,NRIP2,IRAK1,RFC2,SPATA2L,ELL,SNAPC2,PTMS,TRIM14,RPLP2,ASPSCR1,PTN,TACSTD2,SIRT3,UBE4B,VAC14,BTBD7,NRP1,PPFIBP1,RPS6KA2,HLA-C,MFN2,C2,ARHGAP44
BREDEMEYER_RAG_SIGNALING_NOT_VIA_ATM_DN	PATHWAYS	Down	0.00917431	0.0420246	-0.402245	-1.63692	22	55	TMEM100,ABCA1,CCBE1,CACNA1H,KLRD1,CRLF1,ARHGAP26,CAMK4,JAKMIP1,RNF122,TECPR1,CENPA,PECR,SLC15A2,PDXDC1,NAV2,SLPI,RASGRP3,DUSP3,HLA-DRA,NAGLU,GFOD1
GSE26928_EFF_MEMORY_VS_CXCR5_POS_CD4_TCELL_UP	IMMUNOLOGIC	Down	0.000394789	0.00249585	-0.323154	-1.63708	0	177	CLSTN3,ZFYVE1,CDIPT,RUNX2,CMIP,PRR5,DDRGK1,PRDM5,CYTH2,TMEM198,KCTD7,TMEM102,PPP1CA,HSPA1A,LOC646808,HES2,SPINK4,DPYSL4,PTPN13,NDN,IRF4,UBE2M,LOC100128185,SLC25A35,HPS6,FAM43A,CYTH3,KCNJ11,CLPTM1,CENPE,KDSR,DOLPP1,CCDC92,PTMA,UBAP2,CHPF,SDHAF1,CBX2,RRAGA,SUSD2,AP2M1,GNGT2,SCRIB,ROR2,DCTN1,ABHD15,PIGT,GALM,NR2F2,MUC4,IRX5
GSE13306_LAMINA_PROPRIA_VS_SPLEEN_TREG_UP	IMMUNOLOGIC	Down	0.000392465	0.00249585	-0.318274	-1.63709	0	194	CTDSP1,LPGAT1,CARD6,INVS,CREBBP,ANKRD12,PPP1R10,DGAT2,NHSL2,MAP1LC3B,PTPRJ,TLR1,DUSP4,IKZF4,VEZF1,TCEB3,TMEM127,ATXN7,RARG,TNRC6A,UPF1,FAM107B,YPEL2,CDK5R1,ZNF493,PTPN1,BCL2L13,GLCCI1,MED15,TAGAP,PON2,LHFP,SMARCD1,PGPEP1L,SESN3,RABGAP1L,CCDC88C,DGKQ,MGEA5,FMR1,SGMS1,KIF3B,TRAF4,PTPRA,SLC9A8,CYBA,MGAT1,BTNL9,RNF44,MYLIP,PPM1B,ICAM1,TRIM56,ARHGAP1,KLF17,TP53INP1,SPSB3,SP2,PDE11A
GSE43863_NAIVE_VS_TFH_CD4_EFF_TCELL_D6_LCMV_DN	IMMUNOLOGIC	Down	0.00118577	0.00562417	-0.327466	-1.63724	2	161	FCGR2C,MT1G,PCDH20,ARID1B,CA5B,CCL18,WIPI2,DLGAP2,CCL5,PRRT1,ADD2,SLC12A8,FOXI1,ANK3,MT1H,PPAP2C,KCNJ14,SYCP2,CFHR4,SLITRK3,ANKS1B,TNNI3,ADAM18,PARP14,IL19,BMS1P5,TNFRSF1A,HHLA3,DEFB119,C19orf25,BATF2,NLRC5,C5orf56,FAM84A,STAT2,GNA15,C2CD4B,HLA-G,CCDC96,LITAF,HLA-DPB2,SLC25A28,MSR1,AKR1C4,TNFAIP2,RNF213
GSE22601_DOUBLE_NEGATIVE_VS_CD4_SINGLE_POSITIVE_THYMOCYTE_UP	IMMUNOLOGIC	Down	0.000779727	0.00406157	-0.318154	-1.63728	1	193	DEGS1,TNFSF13B,CCDC28A,RNF11,FAM117B,KIAA1462,RAB11FIP1,RFX5,C17orf53,H1F0,FOXP1,VARS,CARD6,NFKB2,EWSR1,ITGA4,NAA40,TRIM24,ARHGEF4,RHOB,SLC2A3,AKIP1,BCL2A1,NOD1,CCL5,VEZF1,SLC36A4,DAPL1,RELB,RBM38,LANCL2,ZNF362,MBP,CAPN3,HDAC7,TECR,HMP19,FILIP1L,BLCAP,ENTPD1,B9D2,WDFY2,GNAS,HDAC5,GRINA,PNRC1,ACCS,CDC25B,PIK3IP1,BNIP3L,IGF2R,MEPCE,SLC30A1,TAP1,CUL7,HLA-B,CYBA,ASS1,MXD4,TAPBP,SLC43A2,NRP1,TMCO4,DAP,RANBP10,UNC93B1,UBE2E3,BTG2
GO_NCRNA_TRANSCRIPTION	GO_BP	Down	0.00474871	0.0290558	-0.368601	-1.63743	11	81	RPRD1B,CPSF3L,POLR2D,POLR2F,GTF3C3,GTF3C5,SNAPC4,GTF3C2,SRRT,TAF8,GTF2F1,BRF1,SNAPC3,ELL,SNAPC2,INTS1,POLR2E,TAF11,CCNK,CDK9,RNASEK,TAF6,INTS3,POLR2A
GSE1566_WT_VS_EZH2_KO_LN_TCELL_UP	IMMUNOLOGIC	Down	0.00118671	0.00562417	-0.325967	-1.63751	2	168	CDH3,CRIM1,ACVR1,CTSB,APOD,COL9A2,CBFA2T3,CCND3,DLGAP2,EIF4EBP2,ASAP3,ARHGAP33,AMZ2,EPHA4,C19orf71,AKT1S1,ARMC7,BMF,ADH4,DNAJB2,CD200R1,ENPP5,COL16A1,DRD4,ABCD4,BATF2,CNKSR3,ANKK1,CAMSAP1,AHCYL1,CST1,COPZ2,EDA,C1RL,EPB41L5,BTNL9,CC2D1A,DGCR2,CSNK2A2,CHADL,C1orf186,CTSD,BAHCC1,DNAJC22,CELSR1
GSE1791_CTRL_VS_NEUROMEDINU_IN_T_CELL_LINE_3H_UP	IMMUNOLOGIC	Down	0.0011825	0.00562417	-0.325251	-1.63779	2	170	RGS7,HLA-DOB,PSMB10,MOBP,TYW5,CENPA,CASP1,CAPN3,DCAF4,APOL2,NFAT5,TICAM1,PSMB9,RBM43,IRAK1,UBR4,RARRES3,BANP,CD74,RUNX3,SECTM1,NLRC5,FLJ44342,TAP1,HCAR3,C10orf113,SND1,PELO,RBCK1,ULBP2,STAT2,GRHL3,SERPINB2,D2HGDH,DYNC1H1,PMS2P5,TRIM56,BTN3A1,HLA-A,LOC284630,HLA-DPB1,PRKCZ,HLA-DRB1,HLA-DPA1
GSE7509_DC_VS_MONOCYTE_DN	IMMUNOLOGIC	Down	0.000786473	0.00406157	-0.318263	-1.63789	1	195	ABHD16A,INPP4A,IER2,TM9SF1,STAT1,FLOT2,ZNF688,ACAA1,SRSF6,PSME2,RHOB,CD14,SEMA4D,RARG,PPP2R5D,NPL,FPR2,CMPK2,PCDHA11,ACP2,CCR6,AUP1,ADA,PRELID1,PTGES,ZNF865,RAP1GAP,GCLM,SOD2,ZNFX1,PSMB9,IRGM,IFIT3,LPCAT3,FSTL3,EPB41L4A,AQP1,TSEN34,CA6,TAP1,SHISA5,SLPI,COASY,SDHAF1,TSC22D4,U2AF1L4,HLA-DQA1,C3,KIAA2013,TRAF1,CXCL3,RNASET2,AGRN,CD47,HLA-DRB1,SAA1
GO_CELLULAR_RESPONSE_TO_RADIATION	GO_BP	Down	0.0011919	0.010066	-0.33947	-1.6379	2	133	PPID,OPN5,BAK1,BAX,RUVBL2,CRIP1,CLOCK,CREBBP,CDKN1A,DDB1,TP53BP1,TP53,EP300,RHOB,TMEM109,RAD9A,PTGS2,XPC,RAD9B,YY1,EEF1D,XPA,MFAP4,C12orf32,CRY2,MDM2,SFRP1,AQP1,GADD45A,TLK2,PPP1R15A,BCL2L1,IFI16,PTN,STK11,CYBA,NFATC4,ATM,TP53INP1,DDB2,PTPRK,MC1R
GGCNRNWCTTYS_UNKNOWN	MOTIF	Down	0.00157418	0.00715858	-0.373161	-1.63794	3	79	DHX30,GLTSCR2,SLC39A13,XYLT2,AKT1S1,SMAD6,PIP4K2B,RPL18A,TUG1,MAPK8IP3,ARFGAP1,ZBTB45,SND1,TSC22D4,SMAP2,ZBTB3,KRT14,TBC1D17,SP2,VSTM2L
GSE10211_UV_INACT_SENDAI_VS_LIVE_SENDAI_VIRUS_TRACHEAL_EPITHELIAL_CELLS_UP	IMMUNOLOGIC	Down	0.0015829	0.00703329	-0.33349	-1.6381	3	140	PIM2,GRIN1,CYP39A1,GIPC3,FOXP1,POU6F1,JAKMIP1,FLOT2,VSX1,PCCB,RAB11FIP4,PIAS2,RNMTL1,PDE7A,ANO4,COX10,MBOAT1,FXYD5,TTC7B,KLHL18,ENTPD6,DYRK1A,PEPD,AKT1S1,GALNT2,TBC1D1,SNAPC4,HEATR5A,ANKRD44,SEMA4F,ANKRD11,BRF1,SFRP1,KLHL5,OVGP1,LRRC42,LMBR1,ZFYVE27,SGMS1,MPND,TSC1,IL17RA,MAP3K3,NUMB,LEF1,TXK,SPG7,SIDT1
GSE29618_LAIV_VS_TIV_FLU_VACCINE_DAY7_MONOCYTE_DN	IMMUNOLOGIC	Down	0.000391389	0.00249585	-0.319663	-1.63817	0	189	CD207,SOCS3,NFKBIE,TMSB10,NTN1,BCL7A,TCIRG1,DDRGK1,IVD,PDLIM7,BTNL2,DND1,FAM65A,DDAH2,CD151,EIF5A,KLF8,MEN1,HEXIM1,MTMR14,SPINK4,DHX30,TEAD4,CTTN,FAM50A,HDLBP,GC,DAK,C2orf27A,SART1,CALHM2,CST3,STRN4,SMOX,MTMR9,SRPX,AES,PSG11,HDAC5,RIC8A,OAZ1,HAO2,PPDPF,TYROBP,SAFB,ZNF212,RTF1,ZDHHC14,GDPD5,GPR75,SMG6,NEAT1,RPS6KA2,SERF2,ACO2,INPP5D,GCHFR,FAM155B,PQLC1,C16orf58,MUC5B
GSE6259_FLT3L_INDUCED_DEC205_POS_DC_VS_BCELL_UP	IMMUNOLOGIC	Down	0.00158919	0.00703329	-0.332509	-1.63826	3	145	NEU1,DIO1,BCAP31,SVIL,TMEM198,CRIM1,SYDE2,CARTPT,GAS2L1,DSEL,SCN1B,TLR1,ANO4,XPC,NOVA1,RB1,CTTN,PEG10,CDH6,HGF,GRN,SEPN1,TPCN2,DYNLRB2,PNRC1,PDXDC1,CTSK,LAMP1,LRRC3,DIS3L2,CLEC2L,SLC28A2,PTN,C6,NRP1,FOXC1,ERCC8,LENG9,CTSD,MFAP3L,ATP6V0C,CP
GSE9601_UNTREATED_VS_NFKB_INHIBITOR_TREATED_HCMV_INF_MONOCYTE_UP	IMMUNOLOGIC	Down	0.000797766	0.00406986	-0.328799	-1.6383	1	159	EPSTI1,PQLC3,PTPRF,SCIN,LDLRAD1,NRG2,PLXNA4,SOCS3,TCHP,LY75,GATA2,MYOF,ESPN,PRR5,LMOD1,CDK20,SHROOM1,CALCRL,TMEM17,PAPSS2,DSP,ITGA4,CDKN1A,DLGAP1,DEGS2,H19,GPR153,NEBL,UBA1,IFITM3,SGTA,SEC31B,EPCAM,CSRP3,AMH,KCND2,TOX3,UCK2,DDC,NEDD4L,TMEM71,CCDC114,PSMB9,FAM43A,KIFC2,NCOA7,ZDHHC12,OIT3,MMP25,NEB,ALPK1,GBP4,LY6D,CCDC85A,IGF2,NUDT4,DTNBP1
GSE3982_EFF_MEMORY_CD4_TCELL_VS_NKCELL_DN	IMMUNOLOGIC	Down	0.000391389	0.00249585	-0.319701	-1.63836	0	189	TBC1D10B,IRS1,RPS27L,SOCS3,RHBDF2,TCEA2,DCAF11,MYO1E,SYK,TRIO,H1F0,ZBTB10,BCAS4,FAM193A,CRP,LRRC41,CCNJL,LAPTM4B,NCAM1,SLC10A1,ARMC4,CFD,CR2,GAS2L1,IRF7,CHRNA2,ARAP1,AOAH,MKRN1,LOC257152,RUNX1T1,RAB7A,ASTN1,SIGLEC5,MARCKSL1,TPD52L1,BLCAP,KIFAP3,PTK2B,TST,MTTP,FRMD4A,TYROBP,USP22,YIPF3,EPHX1,LAT2,ELMO2,TEX261,FGL2,SECTM1,JAKMIP2,TNS3,PIGO,TXK,U2AF2,CD38,LMO2,VNN2,LYN,FRAT2,PLEKHF1
GSE17974_0.5H_VS_72H_UNTREATED_IN_VITRO_CD4_TCELL_UP	IMMUNOLOGIC	Down	0.000787402	0.00406157	-0.324294	-1.63843	1	173	TFIP11,MORC2-AS1,ZBTB10,KDM6A,SLCO3A1,CRAMP1L,PBXIP1,CYTH1,SRSF6,FAM46A,PRO2852,TCEB3,KLF11,SEMA4C,ZNF10,ARIH2,AKAP1,SFPQ,SIK1,RNF220,LOC100133130,AKT2,CAST,ERMN,FRAT1,ZNF791,GORAB,CYP20A1,PIWIL4,GABBR1,DNLZ,CXCL16,SPATA2,RBM19,ATXN1L,PPP6R2,DDX52,JMY,ZXDC,PXN,NFKBID,SOX6,SORBS3,TSC1,MAN2B2,TAF1C,PSME4,PLEKHM1,BCOR,DYNLL2,SF1,IQSEC1,TADA2B,ATG2A,BTG2
GAUSSMANN_MLL_AF4_FUSION_TARGETS_A_UP	PATHWAYS	Down	0.00116686	0.0103478	-0.322472	-1.63858	2	181	NAV3,ANK3,MAU2,WIPF1,SCRG1,TNRC6A,EID2,MYH9,CCL7,ZMYM2,RPGR,NR2C2,ENPP5,GK,CENPE,BRD8,B3GAT1,STEAP2,KDM5C,GALNS,CHD8,SBNO2,S1PR3,CYR61,NR3C1,SRRM2,BTBD7,NRP1,GLB1L,AP1S3,TSR2,TRIM44,P4HTM,HLA-E,PCSK6,HUWE1,LYN,TNFAIP2,TGM2
WEIGEL_OXIDATIVE_STRESS_BY_HNE_AND_TBH	PATHWAYS	Down	0.00873016	0.0406952	-0.397263	-1.63885	21	58	PPP1CA,HTT,NFATC1,REL,CTTN,BAD,RXRB,TNFRSF1A,GAK,MARK3,BCL2L1,MYLK,CCNK,IL6ST,FASTK,CD47,LYN,SP2
GSE19198_1H_VS_24H_IL21_TREATED_TCELL_UP	IMMUNOLOGIC	Down	0.000786473	0.00406157	-0.3185	-1.63911	1	195	GOLIM4,PTPRF,ERO1LB,SH3KBP1,HADH,SH2D3C,ANTXR2,SPNS2,NAAA,FGF13,PRKACA,H1F0,PTPRM,TLX1,EML3,SVIL,ALDH3B1,TCF21,NR4A3,TMEM176B,NADK,HGSNAT,METTL22,PRKCB,EBPL,HIP1,WBP1,RARG,RUNX1T1,RUFY1,ABCD1,FAM198B,LRRN1,TECR,RAMP1,ZNF521,TSPAN7,CSF1R,TMEM71,AES,ATP13A2,MID2,ANKRD44,SIAE,TGFBI,STK11IP,HFE,ID4,MAN2B1,RNF38,PPDPF,PILRA,FUCA1,SSPN,NGFR,LIMCH1,ADRB1,SDPR,RFNG,SLC46A3,SMPD5,CRIP2,MAFB,PLXNB2,HLA-A,LRG1,CBX7,MYO1F
GSE40274_CTRL_VS_FOXP3_AND_IRF4_TRANSDUCED_ACTIVATED_CD4_TCELL_DN	IMMUNOLOGIC	Down	0.00079713	0.00406986	-0.32919	-1.63953	1	158	TMEM110,RHOBTB2,CEP70,IP6K1,DBN1,ZC3H12A,SLC37A2,SEC13,FTO,PRTN3,GPR137C,RHOH,SLC22A23,CC2D1B,GIGYF1,RAI1,BCL7A,ABCD3,DIO1,DDHD2,IL17C,TET3,COG7,LPCAT1,APOE,RALGPS2,ADSSL1,GAB1,FKBP9,PHPT1,POFUT1,SDSL,AP3D1,ARHGAP23,IFT57,ABCF1,RNF10,CATSPERB,RTEL1,AQP1,TAB1,TSPAN4,PPP6R2,GALNS,STK11,PF4,GNE,SGSM2,PRKAR2B,TBCD,AKAP8L,JTB,FBXL20,FAM178A,AP2A2,PNPLA7,GNPTG,IFT140,HIP1R,TPRN
GSE29618_PRE_VS_DAY7_FLU_VACCINE_BCELL_UP	IMMUNOLOGIC	Down	0.000391389	0.00249585	-0.319996	-1.63988	0	189	AQP6,RAB3A,TRIM9,NAT8B,CDO1,GPC1,TMED1,MRPS18C,CLDN17,C17orf53,SGPL1,BAAT,CPS1,ZNF688,ELAC2,CYTH1,PCDH1,CARTPT,SLC16A8,CLEC4M,ARHGEF4,MMP19,NDRG2,MEF2D,TP53TG5,TCEB3,FOXE3,SIPA1,SLCO1C1,PLAT,FPGS,CDH6,SNPH,C7orf69,UPF1,EML1,CBX6,MAN1C1,BTBD2,PIP,PCLO,SLC25A44,B9D2,PEG3,ARHGEF26,DAZAP1,HAO2,THNSL2,PPP5C,LRRC37A3,PYCARD,THBS3,PTMS,NCK2,TSC22D4,RRNAD1,ZNF446,GAS8,ZMAT3,ZNF124,NAA60,ARHGAP44
NIKOLSKY_BREAST_CANCER_8Q23_Q24_AMPLICON	PATHWAYS	Down	0.00312134	0.0210556	-0.332938	-1.63996	7	146	CPSF1,NRBP2,TMEM65,LY6E,CSMD3,CYC1,FAM83H,EXOSC4,DENND3,CYP11B1,ZFP41,LRRC14,MFSD3,TONSL,LYPD2,TOP1MT,TSTA3,ZNF696,CYHR1,ADCK5,C8orf31,ST3GAL1,TRAPPC9,MAF1,COLEC10,EEF1D,SAMD12,TMEM71,RHPN1,EPPK1,GRINA,KIFC2,C8orf82,PARP10,LRRC24,OPLAH,GPAA1,LYNX1,NOV,ARHGAP39,PPP1R16A,TG,SYBU,ZC3H3,ZNF707,SCRIB,HSF1,LRRC6,LY6D,GLI4,PUF60
GSE17301_ACD3_ACD28_VS_ACD3_ACD28_AND_IFNA5_STIM_CD8_TCELL_DN	IMMUNOLOGIC	Down	0.000786473	0.00406157	-0.318738	-1.64034	1	195	MILR1,POLB,POLR1E,UTRN,GM2A,LILRB4,FLOT1,QRSL1,PNMAL1,STAT4,TRIP6,CTSB,IRF7,TLR1,C9orf91,LY96,GPX1,MEF2C,WIPF1,NAMPT,SH3BP4,GRN,SIK1,ALDH2,TNFSF13,CDYL,MAPKAPK2,MFAP4,JAK2,CHST12,ANXA4,HLA-DMA,TST,TGFBI,PEA15,GTF3C2,FCHSD2,IL3RA,MAN2B1,HLA-DMB,ZNF667,TYROBP,SPON2,RABGAP1L,CD74,DACT1,PPP1R15A,HLA-DRA,PLXNB2,LITAF,TRIM44,HLA-DPB1,IQSEC1,TMEM8B,SIDT1,LYN,HLA-DRB1,IGLL1,HLA-DPA1
GSE22935_UNSTIM_VS_24H_MBOVIS_BCG_STIM_MACROPHAGE_UP	IMMUNOLOGIC	Down	0.000784314	0.00406157	-0.319619	-1.64051	1	191	SELV,CDKN1A,DPP7,SPATA4,SAMSN1,TMEM116,VAPA,PTGS2,NACC1,WNT9A,RGS17,SGOL1,HIP1,WBP1,ABCB8,SH3BP4,HDAC6,UBE2H,ALPK3,NSUN5,TJAP1,CYP4B1,EHMT2,PTGES,SLIT1,UBE2Z,GRINA,RCVRN,EPB41L4A,AMOTL2,DUSP8,SFRP1,OVGP1,UBE2E2,TSC2,CXXC1,CRTC3,GBP4,TACSTD2,SEC61A2,IRF1,IL17RA,DPF2,PIP4K2A,MAN1B1,CPSF7,LITAF,HEBP1,PNPLA2,FRAT2,TMC4,STEAP4
GSE40274_IRF4_VS_FOXP3_AND_IRF4_TRANSDUCED_ACTIVATED_CD4_TCELL_UP	IMMUNOLOGIC	Down	0.000787402	0.00406157	-0.324716	-1.64056	1	173	ANXA5,CBX4,LZTR1,ANAPC2,ABCG1,IP6K1,CABIN1,SKIV2L,TMCO6,LHPP,VAPB,ARHGEF18,DDX54,RHOH,FKBP5,PRPF6,DOCK8,RORA,PPP1R14B,KPTN,DCAF11,TFIP11,ECI1,NFKB2,UBTF,PPP1R10,ERCC3,CNP,UNK,NR4A3,FAM46A,PLD3,MAP1LC3B,MPPE1,PSMF1,EEF2,POMT2,ACTB,CAPZB,ARHGAP27,TRAPPC9,VHL,C11orf68,PEPD,KPNA4,SPATA13,AUP1,MYH9,LLGL2,SIAE,RNPEP,AFG3L1P,BET1L,STEAP2,HCLS1,SND1,PSME4,BSDC1,CXCL17,AP2M1,VIPR1,TAF6,NRP1,VPS26B,ARHGAP1,SUPT5H,TOM1,DCTN1,MYO1F,CTSD
GSE15750_WT_VS_TRAF6KO_DAY10_EFF_CD8_TCELL_DN	IMMUNOLOGIC	Down	0.000784314	0.00406157	-0.31963	-1.64056	1	191	IFFO2,TRPM6,PLEKHH3,CHST7,SPRY1,COL11A1,ZCCHC5,SPACA7,DDAH2,DSCAML1,NUDT16L1,DOC2B,KCNU1,PLAC8L1,TMEM102,MAP1LC3B,HOGA1,GPX6,SLC12A5,DGKH,UROC1,TNPO2,STEAP3,HEPACAM,SUMF1,LCE2B,FKBP9,CHRNB1,DMBX1,FRS3,DPYSL4,MURC,SLITRK3,PRPF40B,PXDN,LUM,SLC4A11,SEMA4F,NAV2,SLC9A3R1,DUSP8,CYP26B1,LOXL1,TMEM88,SOX13,CLEC2L,CALCOCO1,SEMA5B,SCEL,VWA1,C15orf62,SYBU,ALDH1A3,LRRC6,KIAA2013,TRIM66,BAHCC1
GSE19401_UNSTIM_VS_RETINOIC_ACID_AND_PAM2CSK4_STIM_FOLLICULAR_DC_UP	IMMUNOLOGIC	Down	0.000788644	0.00406157	-0.317729	-1.64057	1	198	CRIP1,EPHB6,BCAP31,PBXIP1,GNS,UNG,MIF,CD72,FCN1,ASNA1,CECR7,ARHGEF4,SMARCC1,GAA,PLOD3,CDC42BPA,PPP1CA,SLC22A5,HSPA1A,XPC,ECHS1,CD99,OLFM1,SGTA,ITGA3,SMARCD3,MPRIP,PHF21A,WWP2,MPPED1,ITGAM,CLDN7,DEAF1,ENTPD6,TECR,XPA,KCNJ13,PCLO,PTK2B,BCL2L11,PSMB9,MAP4K1,ATP6V0D1,CTSK,LAMP1,DNASE2,AKT1,PIP5K1C,TRANK1,DVL3,LRPAP1,CALCOCO1,ATF6B,UCP2,LMAN2,ZFAND5,TBCD,FOXC1,PPP1R12B,DCTN1,DDB2,HTR7P1
GSE18893_CTRL_VS_TNF_TREATED_TREG_2H_UP	IMMUNOLOGIC	Down	0.000388651	0.00249585	-0.320691	-1.64099	0	187	TRIO,HOMER1,CLOCK,EZH1,ZNF260,PHC3,IL1RL1,PURA,TRIM24,RHOB,TLR1,APOE,SDF4,PRKCB,ACADSB,CYHR1,HEXIM1,SLC36A4,SDCCAG8,MEF2C,BMP2K,PURB,DAG1,SCRG1,PLEKHB2,S1PR2,STX16,MAGI1,SPATA13,TRAPPC1,RNF220,DAND5,FNBP1,TAF1,CDK19,WDFY2,GNAS,GLG1,BRPF3,SMARCD1,SNX19,SESN3,GPX4,AAK1,MBD2,PRPSAP1,PIK3R2,UHMK1,RNF187,MGAM,ATXN2,PRKAR2B,CTDSP2,TMEM173,ELMOD3,ZBTB20,FOXP4,CHD3,ZMAT3,GFOD1
BMI1_DN.V1_UP	ONCOGENIC	Down	0.00157356	0.00782502	-0.335238	-1.64143	3	142	VANGL1,PANX1,SIRPA,KCNC4,CSPG5,CDCP1,EDN1,ITGB8,ABCA1,FAP,EPHA2,LRP5,TRIO,NRP2,PIEZO1,TNFRSF9,FKRP,ITGA4,GAL,FOXP3,C2CD2L,MMP7,NT5E,COL7A1,TNFRSF8,POMT2,ITGA3,DKK1,PLAT,SRPX2,BST1,LAMB3,TMEM51,PODXL,MMP15,CD82,ATP13A2,SLC2A6,CTNS,COL16A1,CSF1,KRT17,TNFSF9,TAP1,NOV,PAPPA,TGFB2,CXCL1,VNN1,GREM1,DHRS3,CHST11,ACTA2,AGRN
GSE37301_LYMPHOID_PRIMED_MPP_VS_GRAN_MONO_PROGENITOR_DN	IMMUNOLOGIC	Down	0.000391389	0.00249585	-0.320301	-1.64144	0	189	QRICH1,FLOT1,INPP4A,ATPIF1,FAM89B,AMDHD2,ERCC3,NCAM1,FAM65A,GAS2L1,MED16,HAUS5,DYSF,WWOX,PDGFD,CSNK1G2,MKRN1,HPS1,WWP2,SEPT9,ABCC10,YIPF1,TNFSF13,KIFAP3,PIGG,RABGAP1,GNAI2,FRAT1,HPS6,CDK19,TST,PRKCI,ST3GAL5,SH3GL1,MAN2B1,AKT1,INPP5E,SNAPC3,CCDC92,PCMTD2,GPAA1,ASPSCR1,TRIM26,HERC2,UBE2I,NOTCH2,ARAP3,INTS3,PHF20,TNRC6B,USP20,ZFP64,HSPB11,TOM1,USP21,EFCAB11,AP2A2,TRIM68
GO_POSITIVE_REGULATION_OF_GENE_EXPRESSION	GO_BP	Down	0.000360231	0.00457027	-0.263104	-1.64147	0	1689	IL6,NFKB2,KDM6A,UBTF,SOX17,PCBD2,CLOCK,CRP,EZH1,NR1H4,TRIM52,NFKB1,WBP2,BTRC,NOS1AP,DHX36,STAT1,CREBBP,RARB,ARID1B,NAA16,DND1,ERCC3,ZNF304,PBX1,TET3,CDH3,GAL,HIST1H3H,STK3,H3F3A,KAT2A,SUPT3H,FOXP3,MEF2B,DDX41,RERE,MEIS3,ACVR1,DVL2,HEATR1,TCF21,PRKAB1,NR4A3,AHRR,MAPK7,PIAS2,TP53BP1,SPDEF,PLAGL2,TP53,IRF7,ARHGEF5,CPEB1,ZIC1,TRIM24,FOXJ1,DROSHA,RET,YTHDF2,EIF5A,EP300,DDX17,PIAS3,ARHGEF11,CD34,SMARCC1,RPRD1B,SCAP,MED16,PABPC1,ZNF382,MEF2D,MED17,ZFAT,NOD1,NFATC3,TFDP2,PITX2,HSPA1A,CARD14,CCL5,IKZF4,TNIP1,UCN,INPP5K,EEF2,LARP1,PRKCB,CTGF,MEN1,HAND1,ZNF281,NFATC1,FOXI1,TBX6,OLFM1,TAF4,CD81,ARID1A,REL,ATXN7,ZFP90,WWOX,ITGA3,EPCAM,POLR2D,DAB2IP,KAT8,ACTB,CSRNP3,SMARCD3,CSRP3,PELP1,JUP,ANK3,POLR2F,RBM14,SAV1,NTRK1,MEF2C,WNT16,RARG,AXIN1,HMBOX1,RELB,IL17F,PPARGC1B,NFKBIB,NAMPT,TBX20,TRAPPC9,RB1,NSUN4,ONECUT1,LMO4,RNF31,AMH,NANOG,MAML1,HGF,ZNF580,MED12,VHL,WWP2,CITED4,CAPN3,UBB,NCOR2,TRAF2,CAND2,EDA2R,DEAF1,TOX3,SUPT6H,PCID2,MURC,OTX2,ZNF384,ADAR,TGFB3,WNT7A,ERCC6,MAVS,SNRNP70,GABPB1,PKD2,NDN,SMARCB1,ACVR1B,TRIM28,ARNTL,NPNT,IRF4,BRD7,TRIM8,S100A12,ADCYAP1,MYH9,RIPK1,ABCF1,GAS6,PKD1,PIP,CDK5RAP2,ZMIZ2,AKT2,EDAR,PTK2B,LUM,JAK2,ELF3,RXRB,TRIM38,NFAT5,TAF1,CCNC,ING5,GLIS2,NR2C2,MUC1,FN1,CNOT7,MID2,TICAM1,MDFIC,HDAC5,PRKCI,DAZAP1,CFLAR,TERF2IP,SMARCA4,PTCH1,HFE,ESRRA,ZNF613,KDM6B,HIST2H4A,BAZ1B,ILF2,ID4,CTBP2,NFE2,TAF8,FOXA1,RNF10,SRC,TRADD,TNFRSF1A,PARK2,FSTL3,COQ7,YY2,CSF1,CRTC1,P2RY1,IL18,IRAK1,AKIRIN2,KRT17,USF2,SMARCD1,SAFB,NCOA7,MDM2,AKT1,GTF2F1,PYCARD,MECP2,DYRK1B,USP22,MEOX2,RELA,CDKN2A,AGER,RTF1,MED25,SFRP1,ATF7IP,BANP,PPM1F,FOXK2,RPTOR,HOXD9,CYP26B1,NFIB,GLIS3,TAB1,TARBP2,PIN1,ELL,RUNX3,ILF3,TRIM14,AUTS2,YTHDF1,SREBF1,MDK,STK36,DVL3,MAD2L2,PRKD2,POLR2E,NLRC5,PPP1R15A,CCNL2,SP7,CALCOCO1,IFI16,ATXN7L3,ATF6B,NFE2L1,FMR1,DCAF6,JMY,CXXC1,TRIM26,NCK2,FHL5,HNF1B,ZXDC,TAF11,UBE2V1,MAML3,HCLS1,CRTC3,NR6A1,MAP2K5,SOX6,ZNF746,CELF4,CIITA,PITX1,PIK3R2,UHMK1,CCNK,RBCK1,PINK1,TRIM37,RNF207,PF4,RNF187,CHD8,GRHL3,THRAP3,IRF1,TRIM62,CDK9,EDA,SBNO2,MYO1C,IKBKB,OVOL2,TAF1C,DNMT3B,CRTC2,CYR61,LHX3,CBFA2T2,NUP62,RUNX1,CTDP1,MAFB,C6,NR3C1,AKAP8L,ATOH8,SS18,CD40,H2AFY,BPTF,FOXC1,TMEM173,TGFB2,LEF1,RPS6KB2,POLR2A,AR,BAMBI,BCL3,ICAM1,TXK,NFATC4,TRIM6,TEAD3,GREM1,TNRC6B,U2AF2,CD38,GRIP1,RPS6KA2,HSF1,PAF1,SUPT5H,SATB2,APP,FLCN,COL1A1,ROR2,ZBTB17,TP53INP1,C3,USP21,STAT3,ZGLP1,IKBKG,SMARCC2,TRAF1,SIX5,NCOA1,LMO2,GATA5,PRKCZ,ERC1,ACTA2,DAB2,AGRN,TFAP2C,SMARCA2,MESP1,MC1R,GCG,MAPK11,MZF1,ITGB2,CITED2,WNT5A,NR2F2,EBF4,SOX2,BTG2,TRIM22,NKD2,DTNBP1,IRAK3
HUANG_GATA2_TARGETS_UP	PATHWAYS	Down	0.00312134	0.0210556	-0.33329	-1.64169	7	146	SAT1,C10orf10,ST8SIA4,IFITM1,CDKN1A,SAMSN1,MPO,TAP2,INPP5K,ADSSL1,GPX1,GAB1,HES6,GABARAPL1,PSMB8,B2M,FAM107B,CST3,TGIF1,TMEM50A,FCGR2A,SLC2A6,PSMB9,ATP6V0D1,SCAND1,TYROBP,LAT2,IL17RA,DOK3,H2AFY,GREB1,NEURL3,DAP,TP53INP1,MYO1F,HLA-E,CERK,SATB1,CD47,TPCN1,IRAK3
V$FAC1_01	MOTIF	Down	0.000771605	0.00460025	-0.315803	-1.64173	1	212	FILIP1,GABARAPL2,NR3C2,ANKH,GNG11,ITGB8,PDCD4,FBXO11,AFF3,ACVR2B,CHD6,PIM2,LRP5,FOXP1,ZC3H6,NRP2,SAT1,RNF122,PHEX,H3F3A,STAG2,SRSF6,ZIC1,ZMYND8,PITX2,WNT9A,KLF11,ACADSB,TNFRSF8,GRIK3,GPR50,MSRA,ITGA3,NAV3,MNT,WFIKKN2,NAMPT,CALM3,ZNF362,AMELX,MPPED2,MAF1,NRXN3,TNRC6A,OTX2,FAM107B,ANKS1B,BMF,PDGFRB,GBF1,SRPX,GNAS,ZCWPW1,FBLN2,ID4,OAZ2,DYRK1B,OTUD5,NFIB,SPPL3,TMEM88,MEPCE,SRGAP2,CALCOCO1,SORBS3,CACNA1D,PAPPA,PIK3R3,TAPBP,RUNX1,LIX1L,FBXL20,RFX1,SLC25A34,SMARCA2,NR2F2
ZWANG_TRANSIENTLY_UP_BY_1ST_EGF_PULSE_ONLY	PATHWAYS	Down	0.00035868	0.00521342	-0.26379	-1.6418	0	1681	ANKRD42,PALMD,GATA3,MYOM2,SNCG,FBXO2,C1R,GIMAP4,EPSTI1,C1GALT1,E2F8,TCF4,OSBPL5,SCML4,ZNF26,MEGF9,ZNF844,STAT6,MARCH9,FAT4,CELSR2,ZFAND3,FBXL14,CDK13,CEP68,CELSR3,TEAD1,GPRC5D,SYNC,KIF14,LHPP,OR51T1,TMEM100,ZNF234,MTL5,CDR2L,AVIL,SLC25A37,C16orf70,PPAPDC3,TBC1D3B,TANC2,ALDH3A1,ATP1A2,SERTAD3,PDCD4,PARP9,IFIH1,PRUNE,LINC00158,FAM171B,SHOX,TMEM87B,PRRG4,WIPI1,SERPINI1,ETV6,VNN3,AFF3,CCDC28A,DNAJB13,KIF9,ZNF219,TAF4B,BAG1,OR7D2,SELPLG,CLIP1,ITGBL1,CDK18,LY6E,DOCK8,UCA1,ZFYVE1,APBB2,ZNF408,KCTD20,GIGYF1,ZNF596,RPL27A,PBLD,CEBPB,CMIP,HSPB7,OR52E4,IFNAR2,LRP10,CHD6,OR3A2,FZR1,VAV3,TRAT1,TMUB2,RFX5,FGD4,BAK1,PLA2G6,C17orf53,FZD10,DDR1,PRKACA,POLB,ALOX5,CCNB1IP1,H1F0,KIAA1522,PHLDB2,MOV10,BCAM,ISYNA1,C2orf15,CARD6,FLOT1,KLHL24,GDF15,SEMA4G,SEPT14,KDM6A,PAPSS2,FAM83D,PIEZO1,PBXIP1,GPATCH8,LOC100130876,INE1,ENDOU,PHEX,CYTH2,HSPBAP1,DEPDC1B,ALDH3B1,LRIT3,KIAA0141,ZNF37BP,CMTM4,TCN2,ZNF304,TTTY1,PBX1,CHST4,MBD3L1,ZNF260,STAT4,GDAP1,ZCCHC2,SPRR3,MID1,ZNF416,DDAH2,FOXP3,MXD3,STAG2,CARHSP1,PLAGL2,USP40,MMP7,POLN,PLAC8L1,DDX17,SLC2A3,ZNF266,TRIM16L,C20orf197,AMMECR1L,C9orf171,KLK10,RASSF4,BCL2A1,GPX8,MAP2,UGT2B7,WDR45,SMG1,MRC1,MIR31HG,NARFL,WDR63,PDE7A,TLR1,NOD1,ZNF597,UTY,APOE,SEMA3E,TFDP2,XPC,FEM1A,HLA-DOB,NEBL,STEAP3,SNN,NT5C2,BIVM,LY6G5B,ACADSB,OR2A9P,HP1BP3,CTAGE4,ADSSL1,CYP1B1-AS1,RBMXL3,MOBP,SETBP1,POMT1,ANGPT1,CYHR1,MSRA,ARHGEF37,REL,ATXN7,DAB2IP,HEXIM1,MAP6,PLK1,WBP1,RRAGC,NAV3,LRP12,SMARCD3,CSRP3,ANK3,FLRT2,PCM1,LCE2D,DZIP3,PLAT,NUAK1,RARG,HMBOX1,RELB,RAD9B,PPP4R4,ZNF136,GABARAPL1,CCDC146,NAMPT,EFNA5,LCAT,EPHA4,HPSE,ZNF362,KLHL18,PHF21A,CTAGE5,HIST1H2BK,NLGN4Y,PLA2G15,PRRG1,AKAP9,HDAC6,THSD1,PTPN13,RASAL2,CLDN7,ZNF618,C6orf132,ATL2,MTSS1L,MBD5,TPD52L1,KIAA0825,RAMP1,EPAG,EEF1D,RNPC3,SLC29A3,TMEM51,ERBB3,YPEL2,PEX14,HOPX,FOLR1,ARMC7,BRD7,SNTN,NEK10,ZNF761,KCNAB3,HEG1,ZNF600,KSR2,CFP,HSCB,RIPK1,CDYL,BCKDHA,ZBTB24,LLGL2,TSPAN7,UCN2,BCL6,ADH4,ANKRD55,DNAJB2,MALAT1,APOL2,ZDHHC11,RNU4ATAC,CD82,SGPP2,NTN4,UBA7,RPGR,MTMR9,GNAL,TCEANC2,HLA-DMA,APOL4,LINC00472,C17orf97,AGFG2,TCTN2,BCL2L11,ASPA,SOD2,H1FX,MUC1,FN1,SUV420H2,TICAM1,SERPINB3,COMMD9,CFLAR,MAST4,FAM43A,ZNF669,GLCCI1,HFE,FLJ42393,DRAM1,ST6GAL1,RRM2B,TAGAP,TAF8,PNRC1,CERCAM,ZNF574,UNC80,FAM134C,CENPE,MLC1,NAV2,GLT8D2,DNASE2,CATSPERB,ANKRD11,CSF1,MTUS1,KCNT1,EPB41L4A,CAMK2G,LRTOMT,CEP19,CEP89,NINJ1,TRPV1,PDK2,CYP4Z1,SESN3,RARRES3,FAM46B,BRD8,CDKN2A,EPN3,YIPF3,PIK3IP1,CNTNAP3,C5,ATF7IP,DOLPP1,BNIP3L,NKIRAS2,CYP26B1,ZNF799,ZSCAN30,CXCL16,SCN9A,ORAI3,SPPL3,CD74,EPHX1,ITGB1BP2,SPATA2,LRRC24,THBS3,TNFRSF10B,PCMTD2,GTF2IRD1,C3orf62,OVGP1,UBE2E2,ZNF134,SREBF1,SRGAP2,DEFB108B,CLDN3,ZNF490,CALCOCO1,MAP3K9,TBC1D22B,ATF6B,NFE2L1,MVP,ALPK1,FAM63A,CLDN15,NIPAL3,TMCC1,PIK3R2,PLXNB1,PINK1,NBEA,STAT2,SLC1A3,GRHL3,KCNK5,ARL4D,TOM1L2,PLA2G7,RNF26,OVOL2,CEP135,DOK3,ZNF83,CRTC2,TNS3,ASS1,GPR75,CA5BP1,MXD4,ZNF776,MAFB,CFB,SLC43A2,ADHFE1,ACSF2,GNAI1,CTDSP2,BCL2L10,GLB1L,DTX3L,VPS37B,ASB1,INTS3,PDE4DIP,IGFBP3,MUC19,ZER1,ZNF561,PLXNB2,LCN2,LINC00200,PHF20,CTRL,CXXC5,MARCH6,ERCC8,AR,PAPD5,PPM1B,NEURL3,NUAK2,OSMR,PRICKLE1,MOSPD3,GRIP1,KIF13B,ERV3-1,NIPSNAP1,CCDC148,ZNF28,FLCN,COL1A1,TOM1,TNFSF10,USP21,DDB2,P4HTM,DCAF12L1,KITLG,CBX7,ARMCX4,HINT3,TP53I11,BTN3A2,ACTA2,CXCL3,PTPRK,TADA2B,ENAH,RNF144B,CA13,VGLL1,IL20RB,ZNF682,MC1R,RARRES1,TNFAIP2,PLSCR4,SNX29,RGS12,CPT2,TMC4,ZNF426,KYNU,TMEM47,CXCL5,BTG2,TRIM22,PPL,RBPMS,RNF213,SAA2,IRX2,LIMK2,ZNF124,SAA1,SYNPO,CELSR1
MCBRYAN_PUBERTAL_TGFB1_TARGETS_UP	PATHWAYS	Down	0.00155885	0.0127199	-0.326446	-1.6418	3	168	CLU,IER5,FOXP1,UTRN,SAT1,DPYSL3,GUSB,CRK,CDKN1A,CYTH1,CRIM1,CNN1,CD14,PIAS3,RAB17,CDC42EP5,COL7A1,PLAT,PRKACB,MEF2C,HSPG2,PCOLCE,CALD1,SFPQ,HDLBP,ATP1A1,MARCKSL1,CHD4,GALNT2,TGIF1,PTK2B,FN1,COL16A1,FOXA1,AKT1,VASN,NFIB,RAD23A,HN1,TNS1,FMR1,CCNK,CYR61,CYB561,RUNX1,OGFR,EXTL3,ACTA2,PTPRK,WNT5A,TGM2,CP
GO_NEGATIVE_REGULATION_OF_MULTICELLULAR_ORGANISMAL_PROCESS	GO_BP	Down	0.000374813	0.00457027	-0.272143	-1.64211	0	963	LUC7L,RAB11FIP1,GATA2,PDCD1,INS,PBLD,PHB2,NBR1,RAI1,NTN1,TNFRSF21,SCGB1A1,CYLD,FGF13,CCL2,FUZ,CTDSP1,SRI,OSR1,ABR,LRP5,PRKACA,IL12B,ITGB1BP1,PTPRM,LILRB4,CALCRL,ULK2,IL6,SEZ6,SEMA4G,IGFBP5,SOX17,ADAMTS7,GDF11,ASPN,CRP,DPYSL3,NR1H4,NFKB1,ABAT,STAT1,RARB,ADRBK1,TNFRSF9,PRKG1,NPPB,PBX1,SSC5D,CDH3,GAL,STK3,ITPKB,FOXP3,NPVF,CARTPT,TUSC2,IL1RL1,APOD,SRSF6,GAS2L1,FOXJ1,TMEM176B,SEMA4A,ADAMTS12,FASLG,CD34,NDRG2,TIGIT,PTGS2,APOE,SEMA3E,WNT9A,UCN,ISG15,CERS2,FOXE3,MEN1,TBX6,ANGPT1,SEMA4C,REL,RAB11FIP5,DKK1,DAB2IP,WWC1,PYDC1,SEMA4D,PCM1,SAV1,PLAT,PRKACB,MEF2C,RARG,RELB,IL17F,PML,AKAP1,EPHA4,CEND1,AMH,HGF,TRPV3,MBP,CAPN3,UBB,OXT,CSK,B2M,ATP1A1,HDAC7,EFEMP1,TGFB3,WNT7A,ZBTB46,MAVS,SLIT2,NPFF,PHF14,SPOCK1,CDK5R1,MUL1,ADA,IRF3,ADCYAP1,ADCY6,GAS6,SLIT1,RAP1GAP,IL4R,CDK5RAP2,CST3,UCN2,BCL6,PTK2B,JAK2,UBA7,CRYBA1,SEMA3F,ANXA4,N4BP2L2,ZNF675,SIGIRR,GNAS,FN1,TLL2,HDAC5,PAQR3,PTCH1,HFE,SEMA4F,HIST2H4A,CXCL13,ID4,DNM3,FOXA1,BANK1,RNF10,COL5A1,SUFU,FSTL3,BCR,PYCARD,MECP2,CDKN2A,OTUD5,AGER,GDF3,SFRP1,GAK,VASN,NFIB,NGFR,DHX58,PIN1,CD74,ADRB1,SRGAP2,USP19,MAD2L2,RAB11FIP3,NLRC5,LRPAP1,LECT1,SEMA5B,HNF1B,NOV,NFKBID,MAP2K5,PTN,STK11,CIITA,TACSTD2,PF4,NDFIP1,BST2,IRF1,TRIM62,GTF2I,OVOL2,TRPM4,CYBA,CBFA2T2,SERPINB2,PCBP2,RUNX1,CTDP1,MAFB,MARVELD3,NRP1,TRAF3IP1,ASB1,FOXC1,TGFB2,DOCK5,GSK3A,LEF1,MYLIP,HLA-G,PPM1B,BCL3,NFATC4,PLAU,PRICKLE1,GREM1,CHADL,CD38,HSF1,PAF1,F11,APP,BCOR,FLCN,INPP5D,STAT3,C1QTNF3,NRARP,RNF135,INHBB,IL20RB,MESP1,PLK2,LYN,MC1R,HLA-DRB1,MAPK11,HLA-DRB3,WNT5A,NR2F2,EVL,HLA-DRB4,THBD,SOX2,HLA-DRB5,IRX3,WNK1,IRAK3
GO_CELL_MOTILITY	GO_BP	Down	0.000376223	0.00457027	-0.275583	-1.64227	0	807	SPNS2,FAP,SELPLG,STARD13,DOCK8,TNFRSF12A,APBB2,LOXL2,GRB7,ENG,GATA2,CXCL12,EPHA2,HRAS,CDH13,NTN1,GPM6A,VAV3,CXADR,FGF13,F11R,CCL2,FOXB1,DDR1,KRT16,LRP5,IL12B,SYK,BAX,ITGB1BP1,SGPL1,CCKAR,CYP1B1,TNFAIP1,IL6,SEMA4G,SOX17,IER2,FAM83D,STAT1,CCL16,BBS4,DEPDC1B,SELL,PRKG1,ITGA4,MIF,GPLD1,CDC42BPB,RERE,ACVR1,UNK,SLC16A8,ARHGEF5,FOXJ1,RET,CD151,GPC6,SEMA4A,ADAMTS12,PTPN6,CD34,SLC7A9,CER1,CCL18,CDC42BPA,SEMA3E,PITX2,CCL5,ASAP3,PF4V1,CTGF,ANO6,DNAH3,PPBP,COL1A2,ANGPT1,SEMA4C,MAPT,ITGA3,GPX1,DAB2IP,WWC1,GFRA3,KIAA1598,SDCCAG8,JUP,SEMA4D,RASGEF1A,CCL4,PCM1,CATSPER2,PLAT,ITGB3,CCL22,MEF2C,SRPX2,PML,TBX20,CCDC40,EPHA4,CTTN,TMEM201,CEND1,HGF,ASTN1,CSK,ITGAM,EPHB1,PRSS37,TIAM1,WNT7A,CCR6,SELE,SLIT2,NDE1,SPOCK1,NDN,NANOS1,CDK5R1,RAB13,FOLR1,SPATA13,DOCK1,PODXL2,S100A12,BSG,MYH9,GAS6,SLIT1,FGF19,PODXL,NRCAM,ATP1B3,PDGFRB,CCL7,GBF1,PTK2B,JAK2,SEMA3F,SOCS7,SAA4,DNAH8,MYO18A,SHROOM2,WDPCP,FN1,PRKCI,RIC8A,SEMA4F,GLG1,CXCL13,PLD2,SRC,COL5A1,CXCL6,P2RY1,PIP5K1C,C5,CXCL16,CD74,CD177,ELMO2,MDK,SRGAP2,LAMA5,PRPF40A,DGKZ,PPIL2,TNS1,GIPC1,SEMA5B,JMY,NCK2,NOV,EPHB4,SORBS2,ITGA1,PIK3R2,PLXNB1,MADCAM1,IL17RC,PF4,IL17RA,OVOL2,TRPM4,ZFAND5,CYR61,TNS3,EPB41L5,PSTPIP2,MBOAT7,NRP1,FOXC1,TGFB2,CXCL1,SCRIB,LEF1,PLXND1,BAMBI,PLEKHG5,ICAM1,PLAU,CXCL2,GREM1,LRRC6,MEGF8,SATB2,COL1A1,ANKS1A,INPP5D,NDNF,PPP1R9B,DCDC2,KITLG,PRKCZ,CXCL3,GAS8,PTPRK,CD47,MESP1,LYN,DNAH5,ITGB2,WNT5A,NR2F2,SPEM1,THBD,CXCL5,SAA2,SAA1,CELSR1
GO_LOCALIZATION_OF_CELL	GO_BP	Down	0.000376223	0.00457027	-0.275583	-1.64227	0	807	SPNS2,FAP,SELPLG,STARD13,DOCK8,TNFRSF12A,APBB2,LOXL2,GRB7,ENG,GATA2,CXCL12,EPHA2,HRAS,CDH13,NTN1,GPM6A,VAV3,CXADR,FGF13,F11R,CCL2,FOXB1,DDR1,KRT16,LRP5,IL12B,SYK,BAX,ITGB1BP1,SGPL1,CCKAR,CYP1B1,TNFAIP1,IL6,SEMA4G,SOX17,IER2,FAM83D,STAT1,CCL16,BBS4,DEPDC1B,SELL,PRKG1,ITGA4,MIF,GPLD1,CDC42BPB,RERE,ACVR1,UNK,SLC16A8,ARHGEF5,FOXJ1,RET,CD151,GPC6,SEMA4A,ADAMTS12,PTPN6,CD34,SLC7A9,CER1,CCL18,CDC42BPA,SEMA3E,PITX2,CCL5,ASAP3,PF4V1,CTGF,ANO6,DNAH3,PPBP,COL1A2,ANGPT1,SEMA4C,MAPT,ITGA3,GPX1,DAB2IP,WWC1,GFRA3,KIAA1598,SDCCAG8,JUP,SEMA4D,RASGEF1A,CCL4,PCM1,CATSPER2,PLAT,ITGB3,CCL22,MEF2C,SRPX2,PML,TBX20,CCDC40,EPHA4,CTTN,TMEM201,CEND1,HGF,ASTN1,CSK,ITGAM,EPHB1,PRSS37,TIAM1,WNT7A,CCR6,SELE,SLIT2,NDE1,SPOCK1,NDN,NANOS1,CDK5R1,RAB13,FOLR1,SPATA13,DOCK1,PODXL2,S100A12,BSG,MYH9,GAS6,SLIT1,FGF19,PODXL,NRCAM,ATP1B3,PDGFRB,CCL7,GBF1,PTK2B,JAK2,SEMA3F,SOCS7,SAA4,DNAH8,MYO18A,SHROOM2,WDPCP,FN1,PRKCI,RIC8A,SEMA4F,GLG1,CXCL13,PLD2,SRC,COL5A1,CXCL6,P2RY1,PIP5K1C,C5,CXCL16,CD74,CD177,ELMO2,MDK,SRGAP2,LAMA5,PRPF40A,DGKZ,PPIL2,TNS1,GIPC1,SEMA5B,JMY,NCK2,NOV,EPHB4,SORBS2,ITGA1,PIK3R2,PLXNB1,MADCAM1,IL17RC,PF4,IL17RA,OVOL2,TRPM4,ZFAND5,CYR61,TNS3,EPB41L5,PSTPIP2,MBOAT7,NRP1,FOXC1,TGFB2,CXCL1,SCRIB,LEF1,PLXND1,BAMBI,PLEKHG5,ICAM1,PLAU,CXCL2,GREM1,LRRC6,MEGF8,SATB2,COL1A1,ANKS1A,INPP5D,NDNF,PPP1R9B,DCDC2,KITLG,PRKCZ,CXCL3,GAS8,PTPRK,CD47,MESP1,LYN,DNAH5,ITGB2,WNT5A,NR2F2,SPEM1,THBD,CXCL5,SAA2,SAA1,CELSR1
GO_REGULATION_OF_NEURON_DEATH	GO_BP	Down	0.000775494	0.00740611	-0.310093	-1.64234	1	247	CRLF1,CEBPB,HRAS,STXBP1,PPARA,CCL2,FOXB1,GRIN1,CLU,RASA1,BAX,IL6,EPOR,NR4A3,TP53,FASLG,CD34,CDC34,APOE,CCL5,UCN,ANGPT1,REL,GPX1,ADNP,NTRK1,MEF2C,RILPL1,UBB,TRAF2,EPHB1,HDAC7,TOX3,TGFB3,ERBB3,AKT1S1,CDK5R1,UBE2M,BAD,PTK2B,JAK2,NTF4,CACNA1A,BCL2L11,GCLM,SOD2,PRKCI,PPP5C,PARK2,AKT1,MECP2,AGER,BBC3,NGFR,AMBRA1,PIN1,MDK,ABL1,BCL2L1,MCL1,ZNF746,ITGA1,PINK1,TSC1,IKBKB,GPR75,MAP3K11,NRP1,TGFB2,ATM,NAIP,STAT3,NDNF,IKBKG,MAP2K7,BTG2,VSTM2L
GSE360_CTRL_VS_B_MALAYI_HIGH_DOSE_DC_DN	IMMUNOLOGIC	Down	0.000784314	0.00406157	-0.320015	-1.64254	1	191	HSPA1A,XPC,VEZF1,SEMG2,CTF1,STRN,PPBP,COL1A2,SPINK4,IFI6,PLAT,NTRK1,ZNF136,PDCD6,WWP2,PLA2G15,ATXN10,SLIT2,NPFF,NACC2,TKT,PTPRCAP,SYMPK,NAPA,ME3,SERPINB3,SIRPB1,CYTH3,PDK2,GUSBP11,INPP5E,CDKN2A,CUL9,ILF3,IQSEC2,TBCB,PRPF40A,DDX52,CLEC16A,SPON1,RUNX1,RNF44,CD40,ERCC8,HLA-G,USP20,ROR2,SMARCC2,FRAT2,ZRSR2
V$ARP1_01	MOTIF	Down	0.00118577	0.00607055	-0.332601	-1.64266	2	153	PPFIA3,ZNF532,AQP7,NDST2,SLC12A5,ATP2C1,CTGF,HEPACAM,SIPA1,LTBP3,PPM1E,CSRP3,RUNX1T1,MRPS18B,OTX2,WDR81,TGFB3,CDK5R1,AGFG2,SLC25A35,FOXP2,COL16A1,FCHSD2,NFE2,IRAK1,ATF7IP,HPCA,RUNX3,AP1B1,SZT2,CLDN15,NR6A1,TRAF4,KIRREL2,PARP16,TMEM164,ZBTB20,RRAGD,FBXL20,PITPNC1,CPNE1,SMARCC2,SLITRK6,FAM155B
GSE21927_SPLEEN_VS_4T1_TUMOR_MONOCYTE_BALBC_UP	IMMUNOLOGIC	Down	0.00118671	0.00562417	-0.326997	-1.64268	2	168	RNF130,ANAPC2,DBN1,CCHCR1,RIMS3,DDX28,TMEM147,CEP152,TSEN54,SCIN,KCNG3,TMEM176A,ACOX3,NTN1,INTS10,RILPL2,PRR5,FZD10,MORC2-AS1,PTPRM,INVS,LRRC14,MAPK7,TMEM170B,C7orf62,AOAH,PKD2L2,TCEB3,TAF4,RRBP1,HIST1H2BK,ITGAM,BAD,BCKDHA,CHST12,ACY1,GNAI2,FBLN2,GAB3,FOXD2,GLRX5,RING1,CTBP2,NDUFS7,UBAP2,TNFSF15,MAML3,SORT1,NUMB,SGSM2,ORMDL3,LEF1,CXXC5,CXCL2,TEAD3,CD38,VPREB3,LOC283454,CD47,WDFY3,DNMT3A
GSE15330_LYMPHOID_MULTIPOTENT_VS_MEGAKARYOCYTE_ERYTHROID_PROGENITOR_IKAROS_KO_UP	IMMUNOLOGIC	Down	0.00118577	0.00562417	-0.328555	-1.64268	2	161	FAM101B,SCML4,CEP68,DZIP1,IKBKE,ABCA1,FXYD4,EML5,ACTN1,RAI1,ZNRF1,TRAT1,FAM78A,DIRC2,FOXP1,RNF122,SI,HSPBAP1,SELL,BCKDHB,ALS2CL,TLR1,RALGPS2,FAM73A,DAPL1,PANK4,PRRG1,HDAC7,DDC,SELE,RAMP1,NPFF,ADCY6,NEDD4L,CUX1,CYTH3,ST6GAL1,SLC12A7,RNF38,SESN3,OVGP1,RNF167,DCAF6,GTF2I,MAP3K3,TOM1L2,SLC25A27,IL6ST,IGFLR1,SLC43A2,ZBTB20,LEF1,CXXC5,BCOR,LDLRAP1
GTGCCTT,MIR-506	MOTIF	Down	0.000374251	0.00303888	-0.278683	-1.64297	0	696	TSHZ1,MTR,SESTD1,TMED10,MOCS1,PCDHAC2,QKI,SHC4,SCN2B,NR3C2,MLEC,LAMC1,CDH2,DNAJC1,ZFAND3,NSUN2,RCAN1,KIAA1958,TEAD1,TSEN54,SH3KBP1,GRB2,SNTA1,USP32,TOR3A,DHCR24,RXRA,ABCA1,PLSCR3,HADH,E2F5,ANTXR2,ZNF219,STYX,RDH10,CC2D1B,RALBP1,TMEM184B,RAB11FIP1,NMT1,EPHA2,TMED1,FOXQ1,TPD52L2,PITPNA,SLC44A2,KIAA0430,DDX3Y,MYO1E,CTDSP1,TBX19,SGPL1,SPECC1L,NRP2,FLOT1,KLHL24,APBA3,CLOCK,PAPSS2,GPATCH8,ST8SIA4,SVIL,FAM171A1,CGN,FLOT2,CMTM4,CASQ2,WSB1,TLN1,SH3RF1,NR4A3,RAB11FIP4,SHANK2,SRSF6,MAPK7,CPEB1,CD151,JAKMIP3,DGAT2,TMEM109,AMMECR1L,SLC12A5,PLOD3,FAM122B,WIPI2,SLC22A5,NACC1,VEZF1,NEBL,STEAP3,CERS2,ZFP36L1,NFATC1,SUMF1,HIP1,ARHGEF37,SRGAP3,PCDHA10,ITGA3,RAB11FIP5,CCND2,GYS1,RASGEF1A,RARG,AXIN1,WIPF1,RILPL1,LMO4,MAML1,RYR3,RUFY1,GAPVD1,ABCD1,PDCD6,SSH2,ATP1A1,HS1BP3,RASSF5,PCDHA11,SEPT9,RAVER1,WDR81,SLITRK3,KPNA4,SLC27A1,PCDHA9,ZNF609,OSBPL7,AKT1S1,ANKS1B,GRIA2,MYH9,TPCN2,SLIT1,KIF2A,BCKDHA,NRCAM,ARRDC1,DLG5,BCL6,MAPKAPK2,TBC1D1,SMOX,SHROOM4,NFAT5,PTBP1,HECTD2,C11orf84,CAPN1,FNBP1,GNAI2,BCL2L11,AES,PRDM2,NR2C2,RNF114,FAM174B,FCHSD2,COL5A1,DNASE2,FSTL3,ITFG3,ZNF213,PIK3IP1,ATF7IP,CASKIN1,PPM1F,DACT1,LIMCH1,CNKSR3,C7orf26,CLMP,TEX261,MDK,UBAP2,SP7,CALCOCO1,FMR1,SGMS1,NCK2,FRAS1,ADAM19,MYLK,CBX2,IL17RC,TSC22D4,PCYOX1,IRF1,SLC25A39,ZNF687,SBNO2,PARP16,OVOL2,TRIM39,CRAT,MXD4,ADCY9,PSKH1,NR3C1,GNAI1,BTBD7,CTDSP2,SLC35A4,NRP1,VPS37B,PLCXD3,AR,MANBAL,TNRC6B,RANBP10,SPOCK2,FAM178A,CCDC130,PPP1R3D,RFX1,ROR2,TP53INP1,STAT3,KIAA2013,SLITRK6,ANXA11,LEMD2,RNF135,ENAH,LDLRAP1,PNPLA2,WDFY3,BTG2,EYA2
GSE21927_SPLENIC_VS_TUMOR_MONOCYTES_FROM_C26GM_TUMOROUS_MICE_BALBC_DN	IMMUNOLOGIC	Down	0.000784314	0.00406157	-0.320102	-1.64299	1	191	CYLD,ZBTB40,CTDSP1,NKTR,TRIM52,ABAT,HSPBAP1,SH2B1,ITGA4,CSNK1D,STAT4,WSB1,PRKAB1,STAG2,STK25,FCHO1,ZNF266,ARAP1,MPPE1,VEZF1,NFRKB,CD99,MAU2,MAML1,MYCBP2,NISCH,ARNTL,CALHM2,LDOC1,DIP2C,UBA7,PIP4K2B,TMEM80,GOLGA8A,TAF1,N4BP2L2,PTCH1,TUG1,MAP4K1,TNFRSF1A,TRIOBP,BNIP3L,THBS3,OVGP1,CCNL2,IDUA,PRPSAP1,ZNF83,ECHDC2,ZNF862,SPTAN1,ASB1,IGFBP3,PLEKHM1,GATAD1,TXK,SLC35E2,ARHGAP1,P4HTM,PRKCZ,MZF1,CITED2,EVL
SMIRNOV_RESPONSE_TO_IR_2HR_UP	PATHWAYS	Down	0.0087267	0.0406952	-0.408082	-1.64313	21	51	RAB11FIP1,IER5,PHLDA3,ZBTB10,GDF15,CDKN1A,AEN,MNT,PHF14,FAS,MDM2,NUDT15,BBC3,GADD45A,TNFRSF10B,PPP1R15A,SLC30A1,TNFSF9,HCAR3,PLK2,HLA-DPA1
GSE21360_NAIVE_VS_PRIMARY_MEMORY_CD8_TCELL_DN	IMMUNOLOGIC	Down	0.000394166	0.00249585	-0.324037	-1.64315	0	178	RGS1,SLC22A23,CUTA,TMEM184B,CDO1,MYOF,RAI1,IFIT2,FGD4,MOV10,SAT1,EPOR,GUSB,AMDHD2,CMTM4,CD300LF,CYTH1,PLXDC1,CD109,PACS2,FMN1,PHACTR2,ADSSL1,RRAGC,GNA12,LRP12,JUP,METRNL,MBP,PLA2G15,SLC29A3,RGL2,PAOX,ANKRD55,HDAC5,HIST2H4A,STARD3,MAN2B1,IFIT3,NAV2,TYROBP,ABCD4,ZDHHC14,PLXNA1,NCK2,SLC46A3,PTPRA,BST2,IL6ST,NRP1,PLEKHM1,MYLIP,DHRS3,CERK,IQSEC1,PTPRK,RNF144B,DNMT3A
JIANG_VHL_TARGETS	PATHWAYS	Down	0.00311526	0.0210556	-0.33911	-1.64343	7	132	SET,GATAD2B,LRP1,INF2,RNF130,PNKD,MT1L,EIF3G,DNAJC1,ANKH,VAPB,IKBKE,MKI67,TRIP10,C21orf59,C19orf60,SPG21,GM2A,STK24,HMGN2,EWSR1,CERS5,RHOB,FXR1,TSTA3,RANBP9,EBPL,C1orf159,FBXO18,SLC39A13,PPP2R5D,ABCB8,TROAP,PECR,HDAC6,PTBP1,TMEM50A,CAPN1,PAQR3,PEA15,LAMP1,SIRT6,NFE2L1,KDELR1,FAM53C,IRF1,SS18,PRKRIP1,IGFBP3,MRPL41,SCARB2,NIPSNAP1,HSPB11,TNFSF10,TMEM222,TBC1D13
ESC_V6.5_UP_EARLY.V1_DN	ONCOGENIC	Down	0.000393236	0.00338434	-0.32648	-1.64355	0	171	BAG5,FAP,SOCS3,TNFRSF12A,NTN1,KRT16,CAMK4,DDHD1,COL11A1,DSP,PBX1,DEGS2,WSB1,KLK10,NAB2,CARD14,CTGF,ZFP36L1,COL1A2,LTBP3,SLC41A3,SMARCD3,GYS1,AEBP1,PCOLCE,CALD1,KRTAP13-2,B2M,CDC42EP1,FAM198B,PRCC,PLCL2,CRY2,FBLN2,ESRRA,COL16A1,KRT17,PTRF,LOXL1,SDPR,CIZ1,CYR61,CFB,VAC14,IGFBP3,BCL3,PLAU,APP,COL1A1,UBD,IGF2,ABCA7,INHBB,ALCAM
KIM_MYC_AMPLIFICATION_TARGETS_DN	PATHWAYS	Down	0.00272586	0.0191053	-0.360624	-1.64365	6	92	ZNF93,DCLK1,PLEKHG1,CEBPD,ZSWIM6,DNER,ERO1LB,IFIH1,ETV6,SHROOM3,RORA,F11R,DPYSL3,HEATR1,ILDR2,NEBL,ZNF415,SCNN1A,PTPRN2,CNTLN,PIF1,CCDC146,RIMKLB,ELF3,CFLAR,RNF38,LAMP1,FAM111A,ZNF468,ELOVL7,HMG20B,SORBS2,XRRA1,ZNF83,CFB,ZNF347,KIF13B,KITLG
GSE29618_MONOCYTE_VS_PDC_DAY7_FLU_VACCINE_UP	IMMUNOLOGIC	Down	0.000788333	0.00406157	-0.318708	-1.64366	1	197	CEBPB,ARHGAP26,SPG21,PID1,PYGL,ALOX5,CYP1B1,DENND3,SAT1,SLCO3A1,FCGR2C,ALDH3B1,FCN1,SLC2A3,CD14,EIF4EBP2,AOAH,KLF11,ZFP36L1,TMEM127,SMARCD3,CASP1,NAMPT,NPL,HPSE,ITGAM,FAM198B,NACC2,TKT,S100A12,TNFSF13,BCL6,CSF1R,TGIF1,ENTPD1,SOD2,ITM2B,ADAP2,TNFRSF1A,PILRA,ARHGEF10L,RARRES3,APOL3,PPM1F,LAT2,FGL2,HCAR3,PXN,MAFB,ARAP3,TMEM164,DOCK5,NAIP,MYO1F,ALDH1A1,VNN2,TNFAIP2,ITGB2,WDFY3
GO_TAXIS	GO_BP	Down	0.000383289	0.00457027	-0.290124	-1.64388	0	447	RALBP1,OR8A1,RPS6KA5,APBB2,ENG,CXCL12,EPHA2,GPC1,HRAS,NTN1,VAV3,CXADR,CCL2,PLA2G6,SYK,PTPRM,NRP2,IL6,SEMA4G,CCL16,CMTM4,KIF26A,MIF,NCAM1,NR4A3,ARHGEF5,SEMA4A,SPTBN5,SCN1B,CDH4,CCL18,PTPRJ,SEMA3E,CCL5,RANBP9,PF4V1,ANO6,PPBP,ANGPT1,SEMA4C,GFRA3,SEMA4D,ANK3,FLRT2,CCL4,ITGB3,CCL22,NTRK1,EFNA5,EPHA4,FPR2,NEO1,HGF,ZNF580,DAG1,NRXN3,LSP1,DPYSL4,EPHB1,OTX2,CCR6,SLIT2,CDK5R1,RAB13,S100A12,ZNF280D,GAS6,SLIT1,NRCAM,PDGFRB,CSF1R,CCL7,GBF1,NTN4,SEMA3F,SAA4,CMTM8,SPTA1,SEMA4F,CXCL13,CXCL6,PIP5K1C,SPON2,MAPK8IP3,C5,CXCL16,LAMB2,NFIB,NGFR,ELMO2,PLXNA1,TSC2,SEMA5B,NOV,SPTB,ITGA1,PLXNB1,IL17RC,PF4,PTPRA,IL17RA,FEZ1,TRPM4,CYR61,LHX3,CXCL17,KAL1,SPTAN1,NRP1,TGFB2,CXCL1,PLXNB2,SCRIB,LEF1,PLXND1,LAMA2,PVRL1,PLEKHG5,PLAU,CXCL2,APP,CXCL3,ENAH,ALCAM,ITGB2,WNT5A,EVL,CXCL5,SAA2,SAA1
V$EGR_Q6	MOTIF	Down	0.000384615	0.00303888	-0.306458	-1.6439	0	267	CELSR3,SH3KBP1,GRB2,ITGB8,SMARCA5,KPNB1,RAB26,EML5,SLC39A3,STARD13,ZNF414,TNFRSF12A,ZFP36,MAP3K7,PITPNA,CYLD,HCFC1R1,QRICH1,KDM6A,UBTF,C19orf43,POLR3E,SP4,C2CD2L,YTHDF2,STXBP2,NCS1,PIAS3,KCNN2,NACC1,YWHAG,ZFP36L1,SIPA1,CYHR1,CGB,RASGEF1A,MNT,DIAPH1,ISG20L2,NUAK1,RELB,PPARGC1B,COL27A1,DLGAP4,DENND2C,RASAL2,WDR81,KCNAB3,UBE2M,BRD2,TGIF1,ZMYM2,CACNA1A,BCL2L11,INA,PARP6,PHF12,PTCH1,FCHSD2,TUG1,CLPTM1,RNF10,VWA3B,NAA35,KIFC2,AKIRIN2,RAD23A,PTMA,PTMS,HSPB2,TSC2,SPTB,NUMBL,CELF4,PACS1,TRAF4,CACNA1D,RRNAD1,CRTC2,ACE,RNF44,FBRS,KCNH5,ASB1,HSPA4,CXXC5,AR,PPP1R9B,MACROD2,TFAP2C,NR2F2,C5orf38,IRX2
V$NFY_Q6_01	MOTIF	Down	0.000387747	0.00303888	-0.30806	-1.64418	0	257	CELSR3,HSPA1B,PPP2R5A,DHCR24,KBTBD8,SHC3,NOL4,DHTKD1,GGCT,STARD13,PASK,LY75,ZCCHC12,VCP,RFX5,BAHD1,MYO1E,PRKACA,PRR11,ZBTB10,INVS,MLYCD,PIAS4,ANKRD12,HMGN2,ELAC2,MAPK7,TP53BP1,GLB1L2,ZNF8,ZNF385A,PTCH2,KCNN2,HSPA1A,CTF1,HIST1H2AC,GPR50,MTMR14,PLK1,CATSPER2,TOMM40,PPP4R4,ZNF362,HIST1H2BK,CIT,ARL17A,TGFB3,NDE1,SLC2A4,KPNA4,TMEM143,HSCB,MOB1A,BCKDHA,KCNJ13,PDGFRB,HOXC4,DOCK9,AP2A1,TTC9C,AGFG2,GNAI2,NR2C2,ASPHD1,TUG1,UBXN11,ZDHHC5,LPCAT3,HLA-DOA,PDK2,BRD8,STMN1,SFRP1,DOLPP1,DGKZ,ATF6B,ATXN2L,NUBP2,AGAP3,GRHL3,ELAVL4,EDA,PIK3R3,GNGT2,PIM3,SLC43A2,ZBTB20,NUAK2,GREM1,RANBP10,COL1A1,SPSB3,USP21,SF1,FDXR,HELB
GSE2128_CTRL_VS_MIMETOPE_NEGATIVE_SELECTION_DP_THYMOCYTE_NOD_UP	IMMUNOLOGIC	Down	0.000388651	0.00249585	-0.321332	-1.64427	0	187	ARAP2,RHOH,TMEM65,MAGI2,ENG,PID1,PRPS2,SYK,NEURL2,CLSTN1,MAN2A2,SPRY1,CD72,STAT4,CTSB,TMEM176B,CD14,MAN1A1,TLR1,PTGS2,APOE,RALGPS2,IFITM3,IFITM2,CCL4,ARID5A,RILPL1,AKAP1,UBE2A,MYCBP2,ABCA9,SLC29A3,IRF4,DOCK1,AUP1,CSF1R,SMOX,BCL2L11,TICAM1,FCGR2A,STK11IP,CLPTM1,TNFRSF1A,TYROBP,ATHL1,GBP4,ARAP3,ATP6AP1,ADAM15,CXCL1,BCL3,ARMC5,PITPNC1,P4HB,CA13,IRAK3
PLASARI_TGFB1_TARGETS_10HR_DN	PATHWAYS	Down	0.000382555	0.00521342	-0.31236	-1.64431	0	239	MRGPRF,ADAMTS1,CPA6,DCLK1,NUSAP1,PHIP,RFC3,MUM1L1,PLEKHG1,BUB1,LIFR,ANGPT2,PTX3,SORD,CCNB1,TSHZ1,PALMD,MED12L,CDH2,DIRAS2,FAT4,DZIP1,MKI67,PARP9,EBF3,IRS1,HERC6,RND3,PTPRD,LMO7,DDIT4L,CYP7B1,IFIT2,MT1A,OSR1,CYP1B1,KLHL24,IGFBP5,STAT1,SVIL,RARB,ZCCHC5,PBX1,SLC24A3,ZIC1,MAP2,MAN1A1,MRC1,PRICKLE2,MEF2C,THSD7A,RUNX1T1,MPPED2,KCND2,CAND2,DDC,CBX6,ARHGAP20,ZNF521,LUM,ARHGAP28,PEG3,FOXP2,CELF2,IFIT3,LRRN3,IL18,SESN3,STMN1,BNIP3L,AQP1,PCDH7,NFIB,EPHX1,CNKSR3,AUTS2,SDPR,TRIM37,RASGRP3,S1PR3,PIK3R3,PRKAR2B,IL6ST,ADHFE1,FOXC1,PLEK,KITLG,DHRS3,DAB2,SMARCA2,THBD,SIM2
GSE36476_CTRL_VS_TSST_ACT_16H_MEMORY_CD4_TCELL_YOUNG_UP	IMMUNOLOGIC	Down	0.000391083	0.00249585	-0.320595	-1.64445	0	190	HAUS5,BAGE,SEMA4C,MSRA,IFITM2,PRKACB,EPHA4,HIC2,PIKFYVE,TSPAN14,DYRK1A,SIK1,PLCL2,FRAT1,CRY2,SIGIRR,ITM2B,RAB11FIP2,PYCARD,PIK3IP1,BNIP3L,PCMTD2,CRTC3,HAUS3,TMC6,SLC46A3,PTPRA,NDRG3,TRIM62,PTP4A1,RNF44,LEF1,PITPNC1,DSTYK,DNAJB1,MYO1F,SGSH,ITGB2,CITED2,ATG2A,CFH
GO_NEURON_DIFFERENTIATION	GO_BP	Down	0.000370508	0.00457027	-0.274369	-1.64465	0	856	OR8A1,RPS6KA5,APBB2,COBL,PTPRD,GATA2,CXCL12,KNDC1,RUNX2,CEBPB,EPHA2,GPC1,HRAS,STXBP1,NTN1,GPM6A,NRL,EFHD1,ATP8A2,FOXB1,CLU,FZD10,DSCAM,PTPRM,CCKAR,CHRNB2,FARP2,ULK2,NRP2,FLOT1,TCTN1,IL6,DPYSL3,IER2,SHANK3,BBS4,MINK1,MYOC,PRKG1,KIF26A,VSX1,ERCC3,CNP,NCAM1,PREX2,RAB8A,RERE,UNK,SLC4A10,NR4A3,APOD,MNX1,DSCAML1,RET,SEMA4A,NNAT,STRC,SPTBN5,SCN1B,MAP2,CDH4,SLC12A5,VAPA,APOE,PITX2,WNT9A,RANBP9,DFNB31,UCN,CTF1,FMN1,LRFN3,STRN,RND1,MAPT,DAB2IP,MAP6,GFRA3,KIAA1598,ANK3,FLRT2,CRB1,NTRK1,NTM,MEF2C,WNT16,AXIN1,EFNA5,NR2F6,TBX20,TRAPPC9,EPHA4,RB1,CTTN,MCF2,LMO4,CEND1,NEO1,SNPH,RPGRIP1,DAG1,NRXN3,UBB,LRRC70,DPYSL4,EPHB1,ATXN10,LRRN1,HDAC7,TIAM1,OTX2,WNT7A,SLIT2,SLITRK3,SPOCK1,NDN,CDK5R1,RAB13,FOLR1,HS6ST1,ADCYAP1,FARP1,ZNF280D,SLIT1,ZNF521,NRCAM,CSF1R,PTK2B,FAS,LUM,JAK2,NTN4,SEMA3F,NAPA,NTF4,CACNA1A,WDPCP,HDAC5,PRKCI,SPTA1,PTCH1,MTCH1,SEMA4F,CDK16,ID4,FOXA1,SUFU,PARD3,LRTOMT,SLC9A3R1,SPON2,MECP2,MAPK8IP3,MAP4,AGER,STMN1,SFRP1,HOXD9,LAMB2,NFIB,NGFR,PIN1,RUNX3,GDPD5,SRGAP2,PLXNA1,SZT2,ABL1,ZFYVE27,ATAT1,WNT7B,SEMA5B,NCK2,MAP1S,SPTB,NUMBL,CAMSAP1,PTN,STK11,ITGA1,UHMK1,PLXNB1,PTPRA,SLC1A3,NUMB,IKBKB,ZNF335,FEZ1,LHX3,UBE4B,KAL1,SPTAN1,RUNX1,CLIC5,NRN1L,NRP1,TGFB2,PLXNB2,SCRIB,GRXCR1,LEF1,PLXND1,LAMA2,PVRL1,NAGLU,GRIP1,MEGF8,DAPK3,SATB2,APP,ANKS1A,USP21,CPNE1,STAT3,DYNLL2,PPP1R9B,SMARCC2,SLITRK6,CAMSAP3,PRKCZ,AGRN,PTPRK,ENAH,LYN,IFT140,ALCAM,PIGT,WNT5A,EVL,BTG2,WNK1,DNMT3A,DTNBP1,IRX5
GO_REGULATION_OF_PHAGOCYTOSIS	GO_BP	Down	0.00398406	0.0253002	-0.383813	-1.64474	9	68	SCARB1,OLFM4,MFGE8,C4BPB,TULP1,PTX3,MERTK,PRTN3,GATA2,CCL2,ABR,SYK,SNX3,ANO6,PYDC1,CSK,GAS6,MBL2,PLD2,BCR,PYCARD,AGER,C4B,LMAN2,CYBA,C3,ABCA7,CD47,C2,C4BPA
GSE26495_PD1HIGH_VS_PD1LOW_CD8_TCELL_UP	IMMUNOLOGIC	Down	0.000394789	0.00249585	-0.324701	-1.64492	0	177	SUGT1P3,PDCD4,CCDC62,SLC23A2,TRAIP,BPHL,ARHGAP35,PDCD1,TRAT1,PIM2,INMT,WRAP73,PBXIP1,ZNF583,C2orf61,ZNF839,FANCD2,C15orf40,RPL23AP32,RANBP9,MEGF6,HAUS5,KCNJ14,PTPN13,EME2,MAN1C1,ZNF512B,ADCK3,FAM71F2,ZBTB8B,SGPP2,UBA7,ZNF587,ING5,GLCCI1,BBS1,HLA-DOA,LRTOMT,TNFRSF10B,LMBR1L,FAM149A,NCK2,TMC6,ZNF335,CBFA2T2,ADPRHL1,ZNF862,ANKRD23,PLXND1,RNF214,NDNF,SF1,RNASET2,PTPRK,LDLRAP1,TNFRSF14,PDZK1IP1,GALM
GSE43863_NAIVE_VS_TH1_EFF_CD4_TCELL_D6_LCMV_UP	IMMUNOLOGIC	Down	0.000394789	0.00249585	-0.324753	-1.64518	0	177	FLJ41455,CEP68,UNC5CL,KPNA6,ZNF516,NINJ2,PPP1R14B,VCP,POMGNT1,ISYNA1,PDLIM7,CLSTN1,RARB,PRIM2,TLN1,NAA40,C20orf197,SCAP,TARS2,SPATA5L1,FEM1A,LOC280665,LPP-AS2,ARHGEF37,CCDC102B,MLLT1,ANKRD33B,CCNI,GRN,UPF1,ALPK3,SMAD6,PRINS,MYH9,ZNF493,FAM71F2,ZMYM2,RPGR,ZNF692,LYPD1,BBS1,ZNF763,PTRF,GPX4,LRRC42,TNFSF15,PXN,SND1,NUBP2,CRIP2,UBE4B,TRIM6,TNRC6B,CPNE1,MFN2,SMARCA2,PROM2
GSE15767_MED_VS_SCS_MAC_LN_DN	IMMUNOLOGIC	Down	0.000391083	0.00249585	-0.320778	-1.64539	0	190	UNG,NAA16,CYTH1,ZBTB4,SP4,NEU3,TRIM24,ADAMTS2,MPPE1,ATN1,PRRT1,RARG,RAD54L2,ZNF580,HDAC7,RAVER1,RAMP1,KPNA4,FARP1,DLG5,DNAJB2,CD82,SMOX,SIGIRR,SLC25A23,PTCH1,FAM189B,AKIRIN2,MAP4,PABPC1L,LMBR1,TBC1D22B,FAM160A2,MPND,RBCK1,NDFIP1,GTF2I,SS18,DAP,ATP13A1,TNFSF10,ABHD15,CBX7,TRAF1,ZNF652,IFT140,MAPK11,MSRB2,PLEKHF1
GSE3039_CD4_TCELL_VS_ALPHABETA_CD8_TCELL_DN	IMMUNOLOGIC	Down	0.000779727	0.00406157	-0.319771	-1.6456	1	193	PPP1R1A,PRPF4,TANC2,GOT2,IPO13,TMEM120B,CYC1,RPL27A,MLLT6,BAHD1,MYO1E,NEURL2,NRP2,TMEM17,URB1,RPS26,ACAA1,MDH2,DDB1,SLC25A6,NAB2,AEN,SIRT5,EBPL,YWHAG,FAM73A,LRP12,KIAA1598,CCL4,PPARGC1B,AKAP1,RAB7A,CISD3,DAG1,NSUN5,GSS,SLC27A1,IRF4,CFP,ZMIZ2,DIP2C,JAK2,COX5A,LAMP1,PYCARD,RNF180,AMZ1,CRELD1,PLXNA1,PTPRS,SLC25A39,TRPM4,SERPINB2,PIM3,TRAF3IP1,PVRL2,SMPD4,CD38,PIGQ,GNB4,IL20RB,ZMAT3,CTSD,HTR7
GSE2770_IL12_ACT_VS_ACT_CD4_TCELL_6H_UP	IMMUNOLOGIC	Down	0.000783085	0.00406157	-0.322865	-1.64568	1	183	SUV39H1,ZNF114,MPZL1,RGS1,SLC38A5,VPS4A,BAG1,SURF4,CYC1,PPP1R14B,GPC1,TMED1,TMUB2,ZNF777,CDKN1A,DDB1,AHRR,PSME2,PTCD1,ARAP1,TARS2,ATN1,TSTA3,DUSP4,COG5,DMWD,LMO4,NOC4L,HGF,WDR55,CSK,REPIN1,UCK2,RGL2,GOLGA8A,COX5A,UBE2Z,SLC2A6,SMARCA4,ATP6V0D1,GTF2F1,RHBDD2,ZDHHC14,INTS1,LRPAP1,ZFYVE27,TBC1D9B,HERC2,MUM1,YIF1A,SRRM2,KCNH5,ZNF321P,GTSF1,HEBP1,RNASET2,ATG2A,SLC16A7,STRADB,NAA60
GSE2706_UNSTIM_VS_2H_R848_DC_DN	IMMUNOLOGIC	Down	0.000390168	0.00249585	-0.321947	-1.64587	0	186	IFIT2,TRAT1,RILPL2,DDX3Y,C17orf53,IL12B,DENND3,IL6,CHST7,NFKB1,CASQ2,STAT4,HIST1H1D,NR4A3,PLAGL2,SLC2A3,PTGS2,CCL5,ISG15,REL,CCL4,NFKBIB,MT1E,CMPK2,MARCKSL1,RASSF5,LOC731424,PTPN1,TICAM1,CFLAR,DRAM1,KDM6B,GRINA,IFIT3,NINJ1,GADD45A,TMEM88,PPP1R15A,TAP1,TNFSF15,NFKBID,PKD2L1,PIM3,VPS37B,CXCL1,GREB1,NEURL3,BCL3,ICAM1,PLEK,CXCL2,SLAMF7,TRAF1,CXCL3,RNF144B,NFKBIZ,TNFAIP2,BTG2
GSE360_L_MAJOR_VS_B_MALAYI_LOW_DOSE_DC_UP	IMMUNOLOGIC	Down	0.000788644	0.00406157	-0.318794	-1.64607	1	198	IL6,SAT1,NFKB1,ANKRD12,SELL,CYTH1,STAT4,MLN,CFD,CRIM1,CIC,PSME2,SLC2A3,SUMO3,TNIP1,IFITM3,CYHR1,GYS1,MARCKSL1,SYMPK,ZMYM2,PEX6,SRPX,SOD2,PFKL,TICAM1,SMARCA4,MT1X,CELF2,IL3RA,TRADD,KRT17,NINJ1,USP11,BNIP3L,LOXL1,OPLAH,PPP1R15A,TAP1,MBD2,GPR135,TSC22D4,RRAGA,ATP6AP1,OGFR,CLDN4,TMED3,ICAM1,LITAF,CCDC130,DNAJB1,AGRN,CA3,GPS2,GADD45G
GSE17186_CD21LOW_VS_CD21HIGH_TRANSITIONAL_BCELL_CORD_BLOOD_UP	IMMUNOLOGIC	Down	0.000392465	0.00249585	-0.320157	-1.64678	0	194	CD99L2,NDST2,ALS2CL,TAP2,SUMF1,SLC36A4,IFITM2,SIPA1L3,PLEKHB2,HDAC6,SEPT9,AGPAT3,HS6ST1,GNB2,TPCN2,KIFAP3,SPINT1,HEATR5A,AGFG2,PTOV1,ITM2B,ADAP2,GABBR1,FRMD4A,HM13,RNPEP,CYP4V2,SLC6A13,USP22,ELMO2,SRGAP2,TUSC1,TSPAN4,LRPAP1,ABL1,GPR137,MGAT4B,PIP4K2A,ARPC1B,COPS7A,IL6ST,SLC12A9,SCARB2,EXTL3,APP,SASH1,RNASET2,PRR13,HLA-DRB1,MYO9A,CITED2,KYNU,EXOC3L4
V$E4F1_Q6	MOTIF	Down	0.000385951	0.00303888	-0.305981	-1.64689	0	279	PNMA6A,NR4A3,CELF6,EIF5A,SLC31A1,RNMTL1,CCDC24,PDE7A,PITX2,YWHAG,ADNP,KAT8,SLC39A13,TBX20,PURB,GJD2,CALD1,HIC2,PSME3,CCNI,FAM50A,HDAC6,SEZ6L2,S1PR2,CLDN7,SIK1,ANKS1B,ZMYND15,PTOV1,CRY2,GNAS,EHD4,BCL2L13,ASPHD1,PTCH1,SRPR,MED15,DNM3,FOXA1,SSTR2,NINJ1,GAK,CXCL16,PTMA,DACT1,EPB41,PPP1R15A,UBQLN2,CLDN3,CHPF,ABCF3,NUMBL,NR6A1,ZNF687,PKP4,TRPC1,ARL4D,IKBKB,PTP4A1,CYR61,U2AF1L4,MRPL49,PPP6C,NR3C1,GRK6,POLR2A,MARCH6,LENG9,TAF10,TMEM175,CCDC148,SATB2,CCDC130,RFX1,MAP1LC3A,ITFG2,ERC1,ATP6V0C
GSE3982_DC_VS_NEUTROPHIL_DN	IMMUNOLOGIC	Down	0.000784314	0.00406157	-0.320868	-1.64692	1	191	GNAZ,SPTLC2,CASR,KCNC4,DSG1,MAK,APOC3,PPP2R5A,MPZL1,VNN3,SH2D3C,SELPLG,NINJ2,ARHGAP35,TMUB2,KIAA0430,PYGL,SYK,TMEM180,BRD4,DENND3,GMIP,ST8SIA4,STK17B,CDH15,CFD,ACAA1,IRF7,XAF1,SLC2A3,NADK,FCGR1B,SNN,SLCO1C1,REL,PTPRN2,PDGFD,HEXIM1,HMHA1,FPR2,SPEN,ALPK3,EEF1D,ZNF44,CFLAR,CELF2,ATP6V0D1,COL5A1,CATSPERB,FSTL3,DCLRE1C,ELL,LAT2,TLK2,TRANK1,MMP25,PI3,MCL1,ZXDC,TMCC1,FAM53C,NUMB,C1RL,PCBP2,ARAP3,RNF44,CTDSP2,BCL3,CXCL2,CDK11A,FRAT2,MFAP3L
GSE29618_PDC_VS_MDC_DAY7_FLU_VACCINE_UP	IMMUNOLOGIC	Down	0.000779727	0.00406157	-0.320033	-1.64695	1	193	RUNX2,PPP1R14B,TNFRSF21,IFIT2,SEPHS1,POLB,LILRB4,PHEX,FAM65A,CRIM1,PAFAH2,ALDH5A1,CBFA2T3,ST3GAL2,IRF7,MAN1A1,RGS7,PRKCB,MZB1,CYFIP2,SETBP1,BBIP1,AEBP1,HHAT,RRBP1,EPHB1,CDK5R1,ADA,PTPRCAP,IGHM,GAS6,MAPKAPK2,ATP13A2,MDFIC,TGFBI,ATXN7L3B,FCHSD2,IL3RA,LAMP1,RAB15,USP11,STMN1,IGF2R,SCN9A,DACT1,AUTS2,ADAM19,SEC61A2,TRAF4,PTPRS,PMS2P1,NRP1,PMS2P5,SCARB2,PLEK,RPS6KA2,CUEDC1,APP,SIDT1,DAB2,UBE2E3
GO_INTRACELLULAR_SIGNAL_TRANSDUCTION	GO_BP	Down	0.000359842	0.00457027	-0.265084	-1.64711	0	1526	PPP1R1A,MTOR,GRB2,GRIN2D,EGFR,DEDD2,TMEM100,RASL12,PPP2R1A,ARHGEF18,FGF9,SH3BP5L,DHCR24,IKBKE,CA8,ATP1A2,POLR2M,KPNB1,IFIH1,TAX1BP3,NRG2,RHOT1,EPS8L1,NRBP2,PRKCQ,RHOH,SHC3,RAB26,SH2D3C,RAB3A,IRS1,MAP4K2,MAST1,RPS27L,SOCS3,FCER1A,NOL3,TLR2,TRAIP,HACE1,DOCK8,AGAP1,RALBP1,ATP2A1,RPS6KA5,APBB2,RND3,ASB4,ARHGAP35,INS,KNDC1,SH2B2,CEBPB,EPHA2,HRAS,MAP3K7,IFNAR2,RAB37,CDH13,NTN1,RSG1,VAV3,TRAT1,CHI3L1,EPS8L2,CYLD,FGF13,CCL2,BAK1,PRR5,GRIN1,CLU,RASA1,ASB6,ABR,CAMK4,PRKACA,RAB24,POLB,PHLDA3,SYK,CSF2RA,BAX,ITGB1BP1,FKBP8,MOV10,FARP2,CYP1B1,NEURL2,FLOT1,NFKB2,IGFBP5,CRIP1,GMIP,MLST8,RAB40B,NFKB1,SHANK3,AKAP13,BCAP31,ASB13,BTRC,STK24,STAT1,MINK1,STK17B,DEPDC1B,SH2B1,PRKG1,CASQ2,ZNF304,MIF,CDKN1A,NCAM1,MDM4,STAT4,GAL,STK3,WSB1,PREX2,ITPKB,CDC42BPB,DDAH2,MAP2K2,AKAP7,RAB8A,TRIP6,DVL2,SH2D3A,CARHSP1,CAMK2D,MAPK7,STK25,TP53,IRF7,PSME2,ARHGEF5,CLEC4M,ZNF385A,FMN2,RET,ARHGEF4,EP300,RHOB,PSMD3,NCS1,CD14,TMEM109,ARHGEF11,PTPN6,HUNK,SPTBN5,ASB15,BCL2A1,AEN,RAB17,PSMD2,TP53TG5,DGKH,PSMF1,PDE7A,NOD1,SOCS1,ZNF346,CDC42BPA,APOE,DUSP4,TFDP2,EIF4EBP2,CARD14,RGS7,CCL5,CDC42EP5,RALGPS2,PPP1R17,PLCZ1,LARP1,PRKCB,CTGF,MEN1,RASL10A,SIPA1,COL1A2,GTSE1,NFATC1,PSMB10,RND1,ANGPT1,MAPT,MAS1,LY96,REL,WWOX,GPX1,DAB2IP,RRAGC,WWC1,GNA12,GAB1,GFRA3,KIAA1598,TEAD4,RASGEF1A,RHBDD3,SAV1,RAB1B,NUAK1,NTRK1,LIMK1,MEF2C,AKAP11,AXIN1,RELB,RBM38,PML,PSMB8,CALM3,RB1,MCF2,ARL8A,RNF31,RAB7A,HMHA1,PSME3,LATS1,GPR155,RAB41,SPSB4,ARHGEF7,TNFRSF19,WNK2,UBB,MAP3K10,CIT,CDC42EP1,TNRC6A,PIKFYVE,FRS3,AKAP9,TRAF2,GSG2,RGL3,RASAL2,RASSF5,KIAA1804,EDA2R,TIAM1,RAB12,THEM4,ERCC6,MAVS,SELE,SIK1,NISCH,PKD2,KALRN,ERBB3,TRIM28,RAB13,RGL2,DOCK1,RAB11B,MUL1,SART1,UBE2M,IRF3,ADCYAP1,KSR2,BAD,XPA,TPCN2,ADCY6,RIPK1,GAS6,PKD1,MOB1A,FGF19,PCLO,DLG5,PDGFRB,BCL6,MAPKAPK2,CSF1R,AKT2,PTK2B,JAK2,DOCK9,MAPK12,SOCS7,MAPKAP1,PLCL2,GPRC6A,PTPN1,GNAI2,BCL2L11,ZNF675,NR2C2,MUC1,RABL2B,CNOT7,TICAM1,MDFIC,PAQR3,PRKCI,MAST2,MAST4,PSMB9,SPTA1,SHC2,PEA15,STAT5A,LATS2,TSSK6,LRRK1,IL3RA,PLD2,MAP4K1,PPP5C,SRC,C8orf44-SGK3,FHIT,PRKCSH,TRADD,TNFRSF1A,PSMD10,TYROBP,BCR,CAMK2G,IL18,IRAK1,SLC9A3R1,RAB36,AMOTL2,MDM2,MAP3K14,AKT1,PDK2,PYCARD,MAPK8IP3,RAB15,RELA,CDKN2A,AGER,STMN1,BBC3,PPM1F,NKIRAS2,RPTOR,HPCA,TAB1,GADD45A,ASB3,ZMAT1,LAT2,TNFRSF10B,MARK3,YWHAB,TLK2,STK36,DVL3,CCDC88C,MAD2L2,PRKD2,PPP1R15A,ASB7,TSC2,ARL16,DGKQ,DGKZ,ABL1,BCL2L1,IFI16,BAG6,MAP3K9,ARAF,MCL1,DDAH1,SHISA5,TNFSF15,CARD9,SPTB,UBE2V1,HCLS1,MAP2K5,STK11,RERGL,PIK3R2,PLXNB1,RBCK1,PINK1,STAT2,TRAF4,PTPRA,AGAP3,PPP1R13B,RASGRP3,DNAJA3,MAP3K3,ARL4D,IKBKB,PSME4,DOK3,C15orf62,MAP3K11,PRKAR2B,SPTAN1,ADCY9,PI4KA,SS18,CD40,RAB21,BCL2L10,ADAM15,KCNH5,ASB1,RHOT2,CXCL1,PI4KB,DOCK5,GRIN2C,TIAM2,PLEKHM1,RPS6KB2,MDFI,BCL3,NUAK2,NFATC4,PLEK,ATM,TEAD3,GREM1,TNRC6B,GRIP1,RPS6KA2,ARHGAP1,DAPK3,FLCN,RAB43,ROR2,INPP5D,DMPK,SPSB3,STAT3,NDNF,PPP1R9B,RABL2A,TOLLIP,IKBKG,DCDC2,KITLG,PRODH,MAP2K7,PRKCZ,ERC1,UNC13B,ARF3,PLK2,LYN,MC1R,GCG,MAPK11,ZMAT3,MYO9A,GPS2,WNT5A,CNKSR1,BTG2,NUDT4,LAT,WNK1,CELSR1,RCAN2
GSE14415_INDUCED_TREG_VS_TCONV_DN	IMMUNOLOGIC	Down	0.00159808	0.00703329	-0.333202	-1.64742	3	149	PRRG4,EML5,TMEM65,BAG5,TRAT1,TTC39C,MYO3B,PLEKHM3,FOXP1,HIST1H1C,JAKMIP1,CARD6,SLCO3A1,SH2B1,ADCK2,CD72,CRIM1,MPPE1,XPC,NT5E,HIST1H2AC,BTBD11,CCND2,GLTSCR2,GPR155,PHF21A,CEP164,MBD5,DNAJB2,PEX6,GAB3,LATS2,RPTOR,AS3MT,ELOVL7,NFE2L1,RNF167,SGMS1,PPP1R13B,PARP16,NRP1,ZBTB20,MYLIP,HLA-G,PITPNC1,BCOR,CBX7,TRAF1,IQSEC1,SIDT1,PNPLA7,SNX29
GO_REGULATION_OF_PROTEIN_MODIFICATION_PROCESS	GO_BP	Down	0.000358809	0.00457027	-0.264298	-1.64801	0	1654	GATA2,INS,CRLF1,KNDC1,PBLD,PHB2,PPP1R14B,EPHA2,NBR1,HRAS,MAP3K7,ADRA2B,VCP,FZR1,CHI3L1,FGF13,KIAA0430,PID1,CCL2,BAK1,PRR5,CTDSP1,PPP2R5E,PLA2G6,CLU,FZD10,LRP5,PRKACA,IL12B,SYK,BRD4,BAX,ITGB1BP1,RUVBL2,DDRGK1,FLOT1,IL6,GDF15,GDF11,ASPN,MLST8,AKAP13,FAM83D,EPOR,WBP2,BTRC,NOS1AP,PIAS4,CCL16,MINK1,PODNL1,MYOC,SPRY1,CRK,CSNK1D,ZNF304,MIF,CDKN1A,NENF,MMD2,GDF9,AKAP8,GPLD1,STK3,CDK12,ITPKB,SH3RF1,MID1,KAT2A,MAP2K2,FOXP3,ACVR1,DVL2,PRKAB1,GNG3,TNFRSF6B,NHLRC1,CARTPT,CAMK2D,MAPK7,STK25,TP53,PSME2,ARHGEF5,RET,PER2,EP300,ANKRD54,PSMD3,PIAS3,PTPN6,NDRG2,NF2,LMTK3,SAMSN1,TMEM102,CCND3,CCL18,PSMD2,PTPRJ,PSMF1,NOD1,SOCS1,APOE,DUSP4,HSPA1A,CARD14,CCL5,RANBP9,TNIP1,UCN,CD109,MYO1D,ISG15,INPP5K,FEM1A,PPP1R17,CTF1,CTGF,CDC20,MEN1,YWHAG,HTT,PSMB10,ANGPT1,SEMA4C,CD81,PPM1E,CDC37,MAS1,IFNE,PDGFD,ADNP,DKK1,DAB2IP,HEXIM1,CCND2,PLK1,MLLT1,FBXO18,WWC1,GAB1,PYDC1,CDKN2C,CSRNP3,TRAF7,SEMA4D,FLRT2,CCL4,ITGB3,PRKACB,PODN,CCL22,NUAK1,NTRK1,LIMK1,MEF2C,WNT16,AXIN1,PPP4R4,PPARGC1B,PML,PPP2R5D,PSMB8,CALM3,EFNA5,AKAP1,EPHA4,RB1,PSME3,LATS1,HGF,TELO2,DAG1,TNFRSF19,CAPN3,WNK2,UBB,CSK,MAP3K10,AKAP9,TRAF2,EPHB1,RASSF5,KIAA1804,S1PR2,EDA2R,SUPT6H,TIAM1,PCID2,WDR81,ADAR,TGFB3,FBXO31,WNT7A,ERCC6,MAVS,TPD52L1,SLIT2,DYRK1A,RAMP1,PKD2,SMARCB1,ACVR1B,ERBB3,SLC27A1,AKT1S1,CDK5R1,SMAD6,NPNT,BRD7,MUL1,NEK10,S100A12,ADCYAP1,FARP1,ADCY6,RIPK1,GAS6,PKD1,FGF19,CTBP1,SYMPK,UBQLN1,PDGFRB,BCL6,MAPKAPK2,CSF1R,CCL7,AKT2,DNAJB2,EDAR,PTK2B,FAS,JAK2,CRYBA1,XRCC3,SOCS7,PLCL2,PTPN1,CCNC,GNAI2,ATG7,CRY2,ZNF675,WDFY2,AVPI1,MUC1,FN1,EHD4,TICAM1,MDFIC,HDAC5,SERPINB3,PAQR3,PSMB9,TERF2IP,SHC2,PEA15,HFE,LATS2,LRRK1,MAP4K1,BANK1,PPP5C,SRC,CENPE,TNFRSF1A,SUFU,GNL3L,PARK2,PSMD10,CSF1,CDC25B,P2RY1,PARD3,IL18,IRAK1,DRD4,SLC9A3R1,MAP3K14,DUSP8,AKT1,PYCARD,MECP2,MAPK8IP3,RNF180,STRADA,CDKN2A,AGER,GDF3,RTF1,PARP10,C5,SFRP1,GPRC5B,PPM1F,RPTOR,NGFR,TAB1,GADD45A,SPPL3,TARBP2,PIN1,CD74,ELL,DACT1,CNKSR3,TNFRSF10B,CRIPAK,AUTS2,YWHAB,SREBF1,DVL3,CCDC88C,MAD2L2,PRKD2,PPP1R15A,CCNL2,TSC2,MTA1,PILRB,ABL1,MAP3K9,MVP,ARAF,NCK2,TNFSF15,PPP1R37,HMG20B,CARD9,TRIP12,PPP2R3B,HCLS1,MAP2K5,STK11,ITGA1,SORBS3,BMP8B,CCNK,SIRT3,PINK1,PPP2R4,TRAF4,TSC1,NDFIP1,KIRREL2,DNAJA3,CDK9,MAP3K3,PARP16,IKBKB,ZNF335,DNMT3B,MST1,PSME4,CYR61,TRIM39,MAP3K11,NUP62,PRKAR2B,IL6ST,ADCY9,ACE,DUSP3,AKAP8L,MARVELD3,ATP6AP1,CD40,PRKRIP1,CTDSP2,NRP1,H2AFY,TRAF3IP1,SPDYE5,IGFBP3,TGFB2,ZER1,PLXNB2,SART3,GRXCR1,MDFI,ICAM1,JTB,LTBR,PLEK,TRIM6,ATM,PRICKLE1,GREM1,PAF1,APP,BCOR,FLCN,DSTYK,STUB1,C3,STAT3,SASH1,TOLLIP,IKBKG,KITLG,ST5,CAMSAP3,MAP2K7,PRKCZ,IGF2,LEMD2,DAB2,TADA2B,TNFRSF25,ABCA7,INHBB,LYN,TNFRSF14,GCG,MAPK11,GPS2,ITGB2,WNT5A,NR2F2,SOX2,RBPMS,GADD45G,LAT,STRADB,WNK1,PROM2,CDK10,MUC20,SAA1,DTNBP1,IRAK3
GSE27241_CTRL_VS_DIGOXIN_TREATED_CD4_TCELL_IN_TH17_POLARIZING_CONDITIONS_DN	IMMUNOLOGIC	Down	0.000390168	0.00249585	-0.321816	-1.64837	0	188	QPCT,NFKBIA,RIMS3,GIMAP4,MFSD10,ZDHHC9,SCML4,GPR18,LOC100127972,EIF4G1,LRRC8C,TNFSF13B,CUTA,ANTXR2,BAG3,PRR5,SRI,IFRD2,JAKMIP1,TRMT1,SMYD5,FCN1,DENR,SH2D3A,IRF7,XAF1,SDCCAG3,PABPC1,ZFP36L1,MBOAT1,FXYD5,ANK3,GLTSCR2,DZIP3,ST3GAL1,ATP1A1,RAB13,RRP12,ANKRD55,EDAR,ENTPD1,SRPX,MDFIC,TGFBI,FAM43A,PEA15,STAT5A,ST6GAL1,IFIT3,FRMD4A,LRRN3,MTUS1,TNRC18,GUSBP11,URGCP,PIK3IP1,PPM1F,GIMAP2,DACT1,GPX4,TBC1D8,DGKZ,HCAR3,MCL1,HLA-B,ECHDC2,ELMOD3,INPP5D,MYO1F,BTN3A2
GSE32034_UNTREATED_VS_ROSIGLIZATONE_TREATED_LY6C_LOW_MONOCYTE_DN	IMMUNOLOGIC	Down	0.000392003	0.00249585	-0.324566	-1.64872	0	179	TMEM185B,DDX3Y,ASB6,SLC36A2,TRIO,DDRGK1,SVIL,C19orf43,ACAA1,AADACL3,CCND3,PNLIPRP2,MAP6,C8orf31,MPRIP,PLD6,CCDC146,PGLS,GC,SPOCK1,MUL1,BRD2,LUM,UBA7,FN1,MID2,CYTH3,PON2,HHLA3,HLA-DOA,GTF2F1,PIN1,CD74,UBQLN2,RNF167,GPR141,UBE2I,SSU72,NPDC1,TSR2,NUAK2,HLA-DQA1,TRIM44,PNPLA6,HLA-DQB2,SLITRK6,ARMCX4,ANXA11,HLA-DPB1,AKR1C4,HLA-DRB5,RBPMS
GSE3982_BCELL_VS_CENT_MEMORY_CD4_TCELL_UP	IMMUNOLOGIC	Down	0.000388651	0.00249585	-0.322206	-1.64874	0	187	TOR3A,HIST1H2BH,SAG,TERF2,E2F5,GSTZ1,SCRN1,FTSJ1,TMUB2,BHLHE41,ALOX5,CRIP1,URB1,FCGR2C,CDKN1A,CNP,IRF7,TBC1D22A,RHOB,CD14,CHKA,NT5E,HLA-DOB,HIST1H2AC,SNN,MZB1,GNA12,SAV1,MEF2C,BMP2K,RUFY1,HIST1H2BK,CD1C,IRF4,ALDH2,BLCAP,TNFSF13,IGHM,SLC15A3,BACE2,B9D2,MAPK12,ANXA4,HLA-DMA,CACNA1A,TST,HLA-DMB,BANK1,PSMD10,DALRD3,IRAK1,GUSBP11,USP22,LAT2,DACT1,ADRB1,MAP3K9,RASGRP3,RRNAD1,NUMB,HLA-DRA,PLEK,LMO2,HLA-DPB1,SIDT1,HLA-DRB1
GO_REGULATION_OF_ADAPTIVE_IMMUNE_RESPONSE	GO_BP	Down	0.00197707	0.0148066	-0.345996	-1.64907	4	123	APLF,CR1,LTA,SUSD4,IFNA2,GATA3,HLX,STAT6,EIF2AK4,NLRP10,P2RX7,PRKCQ,PVR,FCER1A,MAP3K7,IL12B,UNG,FOXP3,IL1RL1,IRF7,FOXJ1,PTPN6,SAMSN1,MEF2C,B2M,TRAF2,SUPT6H,WHSC1,ADA,TNFSF13,IL4R,BCL6,HFE,PYCARD,AGER,NDFIP1,HLA-B,IRF1,TRPM4,IL6ST,CD40,PVRL2,HLA-A,C3,HLA-E,PRKCZ,IL20RB,C4BPA
GO_POSITIVE_REGULATION_OF_MULTICELLULAR_ORGANISMAL_PROCESS	GO_BP	Down	0.00036049	0.00457027	-0.267316	-1.64909	0	1357	RORA,TNFRSF12A,CLSTN3,ATP2A1,LOXL2,ENG,COBL,ASB4,PTPRD,CBLN2,ARHGAP35,GATA2,INS,CXCL12,RUNX2,CEBPB,GPC1,HRAS,MAP3K7,NTN1,ADRA2B,CHI3L1,ATP8A2,CCL2,PLA2G6,CLU,OSR1,IL12B,SYK,NEU1,DSCAM,ALOX5,BAX,ITGB1BP1,FOXP1,PTPRM,PHLDB2,CYP1B1,NRP2,FLOT1,IL6,SEZ6,NFKB2,SOX17,PDLIM7,CLSTN1,DPYSL3,NFKB1,SHANK3,EPOR,ABAT,NOS1AP,DHX36,CAMP,CREBBP,BBS4,RARB,SPRY1,IFITM1,CPS1,POLR3E,UNG,NPPB,ZNF304,MIF,MMD2,ALB,GAL,GPLD1,FCN1,ITPKB,MAP2K2,FOXP3,DDX41,ACVR1,NR4A3,CARTPT,TUSC2,IL1RL1,CAMK2D,SRSF6,VIP,STK25,PALM,IRF7,CPEB1,FOXJ1,IL36B,RET,EP300,VTCN1,RHOB,ANKRD54,CD14,CD34,PTCH2,CHRNB4,SCN1B,CDH4,SNX3,ZMYND8,TIGIT,TLR1,NOD1,PTGS2,APOE,SLC22A5,HSPA1A,CCL5,UCN,ISG15,INPP5K,PRKCB,CTGF,FOXE3,CDC20,ANO6,TNFRSF8,SCN3B,ANGPT1,OLFM1,MAPT,LY96,AP3B1,CARD8,ITGA3,PDGFD,ADNP,DAB2IP,PYDC1,SMARCD3,KIAA1598,SEMA4D,FLRT2,POLR2F,METRNL,ITGB3,NTRK1,LIMK1,MEF2C,SRPX2,IL17F,PPARGC1B,PML,CASP1,EFNA5,TBX20,EPHA4,RB1,CTTN,HPSE,AMELX,HGF,ZNF580,GRN,SPEN,PDCD6,DAG1,NRXN3,OXT,B2M,TRAF2,HDAC6,ATP1A1,EPHB1,LRRN1,HDAC7,TIAM1,WHSC1,PCID2,OTX2,TGFB3,FBXO31,WNT7A,CCR6,ZBTB46,MAVS,AP3D1,SLIT2,SLITRK3,ACVR1B,SLC27A1,ARNTL,NPNT,IRF4,MUL1,SART1,ADA,HEG1,IRF3,ADCYAP1,BAD,TNFSF13,NLGN2,TRPC3,RIPK1,GAS6,NEDD4L,NPS,NRCAM,IL4R,POLR3G,SPINT1,ACE2,PDGFRB,BCL6,MAPKAPK2,CSF1R,PTK2B,LUM,JAK2,CUX1,HIF1AN,N4BP2L2,NR2C2,GNAS,FN1,TICAM1,SERPINB3,PRKCI,FOXP2,ZHX3,STAT5A,PTCH1,SRRT,ID4,FOXA1,RNF10,FAM134C,SRC,TRADD,PARK2,LRRN3,CSF1,CRTC1,P2RY1,PARD3,IL18,IRAK1,AKIRIN2,KRT17,DRD4,AKT1,MMP13,PYCARD,SPON2,MECP2,AMIGO3,RELA,INPP5E,AGER,C5,GPRC5B,PPM1F,AQP1,CYP26B1,NGFR,DHX58,PIN1,CD74,LRRC24,RBM19,ADRB1,GDPD5,PRKD2,POLR2E,ATXN1L,CCDC88B,ABL1,TNFSF9,IFI16,WNT7B,FMR1,DDAH1,HMG20B,CARD9,NUMBL,HCLS1,PTN,SOX6,STK11,PLXNB1,CUL7,IL17RC,RNF207,PF4,CYB5D2,IRF1,CDK9,IL17RA,NUMB,IKBKB,ZNF335,OVOL2,DNMT3B,FEZ1,TRPM4,CYR61,CYBA,CBFA2T2,EPB41L5,RUNX1,CTNNBIP1,IL6ST,C6,ATOH8,ATP6AP1,CD40,RAB21,NRP1,H2AFY,FOXC1,TMEM173,TGFB2,ZBTB20,PLXNB2,TPBG,GSK3A,LEF1,HLA-G,BAMBI,BCL3,ICAM1,TXK,VNN1,NFATC4,FBXW8,PLAU,PLEK,TRIM6,GREM1,CD38,HSF1,MEGF8,ZC3HAV1,HLA-A,COL1A1,INPP5D,C3,CPNE1,C1QTNF3,NDNF,SASH1,KITLG,LRG1,SLITRK6,NCOA1,HLA-E,HLA-DPB1,PRKCZ,DAB2,RNF135,AGRN,ABCA7,INHBB,IL20RB,MESP1,LYN,TNFRSF14,MAPK11,ITGB2,CITED2,WNT5A,THBD,IRX3,SAA1,HLA-DPA1,IRAK3
PID_HDAC_CLASSI_PATHWAY	PATHWAYS	Down	0.00744806	0.0370393	-0.387688	-1.64911	18	66	PRKACA,NFKB1,CREBBP,EP300,SIRT5,HDAC11,NCOR2,YY1,HDAC6,HDAC7,CHD4,HDAC5,SIN3B,RANGAP1,TNFRSF1A,RELA,SIRT6,SMG5,MBD2,SIRT3,UBE2I,CHD3,HDAC10,STAT3,MBD3
GSE19198_CTRL_VS_IL21_TREATED_TCELL_24H_UP	IMMUNOLOGIC	Down	0.000785546	0.00406157	-0.320075	-1.64917	1	196	RHOB,TXNRD3,WIPI2,TNIP1,CTGF,IFITM3,ECE2,WWOX,RNPS1,CCL4,SAV1,ARIH2,NSUN4,MT1E,RNF115,CCL7,ANXA4,SOD2,CYTH3,BCR,UBR4,GTF2F1,MMP13,BATF2,CCDC137,GBP4,SDHAF1,SUSD2,CD40,TMEM173,ICAM1,CXCL2,LITAF,UBD,CXCL3,CA13,INHBB,PLK2,TNFAIP2,GADD45G,SAA2,TGM2,CP,TFPI2
GSE22886_TH1_VS_TH2_12H_ACT_UP	IMMUNOLOGIC	Down	0.000393082	0.00249585	-0.32136	-1.64918	0	192	TUT1,LY6E,TMEM184B,NCLN,HRAS,STXBP1,RBM15B,ATP8A2,GPR63,FHOD1,FLOT1,PAPSS2,GOLM1,TRIP6,NR4A3,RPAP1,GLB1L2,PTCD1,NOD1,CPSF3L,HLA-DOB,ACADSB,CYFIP2,ZFP36L1,TBCCD1,KIAA1598,PELP1,ANK3,NTRK1,CCDC40,FBXO31,VSTM4,GSTTP1,PDGFRB,TGIF1,MAPK12,GPATCH3,TST,POFUT2,PEA15,ESRRA,C8A,ANKMY1,CDC25B,BCR,AKT1,PIP5K1C,PMPCA,URGCP,PIN1,EPHX1,CCDC88C,TRIM26,NBEA,NUMB,PSME4,TRPM4,BTBD7,NPDC1,ZBTB20,PLXNB2,ASRGL1,ACO2,CNKSR1
GSE43955_TH0_VS_TGFB_IL6_TH17_ACT_CD4_TCELL_10H_DN	IMMUNOLOGIC	Down	0.000393082	0.00249585	-0.321364	-1.6492	0	192	MPO,TARS2,EEF2,LARP1,NFATC1,ANGPT1,LPP-AS2,DKK1,DHX30,CCL4,MPRIP,DIAPH1,MT1E,DPYSL4,GUF1,GABPB1,IRF3,RIPK1,IL4R,SPINT1,ZMIZ2,PEG3,B4GALT3,PHF12,BAZ1B,IYD,NKIRAS2,SGCD,RAD23A,ASPSCR1,GBP4,PTN,KCNA7,IL17RA,ITIH2,MAFB,EXTL3,TEAD3,APP,HLA-E,MACROD2,GAS8,NR2F2,GADD45G,SAA1,SIM2
GSE20715_WT_VS_TLR4_KO_6H_OZONE_LUNG_DN	IMMUNOLOGIC	Down	0.00077912	0.00406157	-0.323525	-1.64924	1	182	TBCEL,PIM2,DDX3Y,CCKAR,IGFBP5,TM9SF1,DHX36,DSP,CSNK1D,SCGB3A2,RFX2,ACAA1,SUMO3,MED16,ATN1,TCEB3,ADSSL1,C9orf91,HEXIM1,CNTLN,AEBP1,RUNX1T1,OXT,IRF4,SPATA13,IGHM,XPR1,XAB2,SUV420H2,WDR90,SIN3B,FAM43A,PIGR,CYP4V2,SREBF1,ADAM19,HERC2,SDHAF1,MAP3K3,ARPC1B,CYR61,CBFA2T2,GRIN2C,SCRIB,POLR2A,JTB,FLCN,DCTN1,STUB1,AP2A2,NFKBIZ,SOX2,CP
GO_ORGAN_MORPHOGENESIS	GO_BP	Down	0.000374251	0.00457027	-0.275806	-1.64936	0	835	NF1,HLX,SEMA3C,STAT6,FAT4,PPP1R13L,NLRP5,ROM1,AREG,CELA1,AHI1,MTOR,EGFR,TMEM100,FGF9,THRA,STRA6,RXRA,MKI67,BMP6,FOXL2,GSC,P2RX7,E2F5,OTX1,ALX4,AQP6,ACVR2B,SLC39A3,MYF5,CLDN5,RDH10,HOXD13,ENG,GATA2,RIPPLY2,RUNX2,PHB2,CEBPB,EPHA2,HRAS,NTN1,NRL,CYP7B1,PPARA,BHLHE41,ATP8A2,CCL2,BAK1,FUZ,DDR1,OSR1,ABR,LRP5,ARG1,POLB,SYK,DSCAM,BAX,SGPL1,MYH6,PTPRM,IL6,TBX15,IGFBP5,KDM6A,SOX17,GDF11,CRIP1,SHANK3,IRX4,BTRC,BBS4,RARB,SPRY1,COL11A1,DSP,VSX1,PBX1,MAP2K2,ACVR1,DVL2,TCF21,SLC4A10,NR4A3,ZIC1,DSCAML1,FOXJ1,TMEM176B,EP300,STRC,FASLG,SMARCC1,NF2,NAB2,CER1,MEF2D,GAA,PLOD3,PITX2,WNT9A,TBC1D20,CTGF,FOXE3,HAND1,FMN1,COL1A2,HOXB2,FOXI1,OLFM1,ARID1A,WWOX,DKK1,DUOX2,SMARCD3,FLRT2,SAV1,CRB1,HHIP,MEF2C,WNT16,RARG,AXIN1,PPARGC1B,PML,TBX20,CCDC40,COL27A1,AMELX,SYCP2,RPGRIP1,MED12,DAG1,EPHB1,WHSC1,EFEMP1,TGFB3,WNT7A,PKD2,HOXC9,IFT57,NPNT,FOLR1,HEG1,BSG,PKD1,SLIT1,INPPL1,DLG5,PDGFRB,CSF1R,EDAR,HOXC4,ELF3,NTF4,CAPN1,BCL2L11,AES,SHROOM2,TNNI3,WDPCP,GNAS,PRKCI,PTCH1,GLG1,RING1,BAZ1B,ID4,FOXA1,SRC,COL5A1,SUFU,ANKRD11,CSF1,BCR,SLC9A3R1,TMIE,MDM2,MMP13,MAPK8IP3,RELA,SIRT6,SFRP1,AQP1,HOXD9,CYP26B1,NFIB,TAB1,THBS3,DVL3,LAMA5,PLXNA1,WNT7B,RFNG,HNF1B,FRAS1,EPHB4,PTN,MYLK,TACSTD2,GRHL3,EDA,ZNF335,OVOL2,NOTCH2,ZFAND5,CYR61,LHX3,UBE4B,BBS5,MATN1,CTNNBIP1,MAFB,CLIC5,DGCR2,NRP1,ADAM15,FOXC1,TGFB2,GSK3A,SCRIB,LEF1,MDFI,PLXND1,PVRL1,NAGLU,GREM1,CTSZ,NPHP3,ALDH1A3,MEGF8,SATB2,BCOR,COL1A1,STIM1,ROR2,PNPLA6,STAT3,SLITRK6,MFN2,GATA5,DHRS3,CHST11,ACTA2,LEMD2,MESP1,IFT140,CITED2,WNT5A,EVL,IRX3,IRX2,TGM2,CELSR1,IRX5
FIGUEROA_AML_METHYLATION_CLUSTER_1_UP	PATHWAYS	Down	0.00234834	0.017053	-0.349682	-1.64956	5	113	AGPAT6,GNG11,MAP7D3,PABPN1,KRT81,TLR2,LOC339352,KIAA1462,ZCCHC12,HKR1,ZFHX2,RECQL5,ZFP3,TIGD3,SYDE2,FOXJ1,DAAM2,NNAT,PCDHGA5,PHF13,TXNRD3,ZNF281,MCTS1,NTN5,PRRG1,THEM4,TAF3,VPS53,FSTL1,PCDHB9,DNM3,ZNF667,GDF3,SDPR,LBX2,JAKMIP2,SLC38A10,CXCL1,CCDC96,MACROD2,VPREB3,TADA2B,ARHGAP44
GSE2770_IL12_VS_TGFB_AND_IL12_TREATED_ACT_CD4_TCELL_6H_UP	IMMUNOLOGIC	Down	0.00039185	0.00249585	-0.323422	-1.65003	0	184	ZFP36,TCEA2,BHLHE41,FBXO24,ARMC6,FOXB1,SARS2,BCAM,CRISP2,IGFBP5,POPDC2,TMEM214,TCF21,ADAMTS2,SULT1A2,CARD14,PACS2,RASL10A,COL1A2,RRAGC,SLC2A4RG,CYP26A1,KCND2,DHX38,NPFF,CDK5R1,GGCX,ACD,SYMPK,ZMIZ2,PDGFRB,MFAP4,MUC1,RING1,ADRB1,CCDC88C,SZT2,ATAT1,HCAR3,SLC28A2,ACE,SS18,INCENP,DAPK3,CEP112,MSR1,VPREB3,GOLGA2P5,ADAM20,HTR7P1,CTSA
GSE26495_NAIVE_VS_PD1HIGH_CD8_TCELL_UP	IMMUNOLOGIC	Down	0.000393546	0.00249585	-0.325915	-1.65008	0	176	IRS1,FBXO15,ACTN1,TAF4B,FAM117B,TP73-AS1,BPHL,PASK,STXBP1,EFHD1,RBM26-AS1,GIPC3,FOXP1,SFXN5,ZBTB10,SELL,NAA16,DKFZp564H213,PABPC3,RFX2,TECPR1,TOP1MT,ARHGEF4,TXNRD3,PRRT1,NT5E,SPINK2,AEBP1,KRTCAP3,THEM4,SCML2,MAN1C1,YPEL2,CAPN5,NRCAM,EDAR,KIAA2022,FBLN2,TCEAL3,LRRN3,C17orf67,PIK3IP1,OVGP1,UBE2E2,SREBF1,UBQLN2,CA6,C1orf101,NDFIP1,VIPR1,HSBP1L1,IL6ST,LEF1,RAB43,C19orf18,LDLRAP1,CYP2J2,CNKSR1,STRADB
GSE30971_CTRL_VS_LPS_STIM_MACROPHAGE_WBP7_HET_4H_DN	IMMUNOLOGIC	Down	0.000390168	0.00249585	-0.322178	-1.65022	0	188	CEBPD,PHTF2,HS3ST1,RFXANK,CD163,RNF130,TMEM110,SLC46A2,MERTK,CMTM7,TMED10,SLC37A2,MLEC,PQLC3,CUEDC2,RHOT1,RPS27L,ABCD3,RASA1,TMEM180,UTRN,MPP1,FCN1,DDAH2,ABHD8,NUDT16L1,SRSF4,LOC100128501,SLC22A5,PTGFRN,PHPT1,DRAP1,MEF2C,NPL,PLA2G15,ITGB5,NACC2,XPA,BMF,BCKDHA,CALHM2,CAPNS1,HEATR5A,CENPB,FN1,RNF114,ADAP2,SRRT,PON2,ATP6V0D1,FUCA1,TNRC18,GTF2F1,HN1,TRIM14,PRPF40A,CALCOCO1,THRAP3,PIP4K2A,AP2M1,VPS26B,HSPB11,DSTYK,ANKS1A,SNX17,DNAJB1,ABHD11,AP2A2,ARFGAP2,RNF135,GPS2
GSE28726_ACT_CD4_TCELL_VS_ACT_VA24NEG_NKTCELL_DN	IMMUNOLOGIC	Down	0.000392465	0.00249585	-0.320842	-1.6503	0	194	AXIN1,RBM38,EPHA4,SYNE1,HMHA1,RGL2,ALDH2,HEG1,BLCAP,MOB1A,DLG5,UBA7,BCL2L11,AES,PRDM2,CENPB,H1FX,HDAC5,ATXN7L3B,FCHSD2,DNM3,CTSK,DNAJB6,LAMP1,CDC25B,DUSP8,PIK3IP1,GADD45A,PCMTD2,AUTS2,TRANK1,PPP6R2,MCL1,PTPRA,MAN2B2,SGSM2,SRRM2,DGCR2,PI4KB,LEF1,CHD3,EXTL3,LITAF,SPOCK2,DNAJB1,HLA-E,VNN2,GPS2,MZF1,BTG2
ISSAEVA_MLL2_TARGETS	PATHWAYS	Down	0.0083499	0.0394277	-0.398546	-1.65059	20	59	DENND3,SLCO3A1,CRIP1,NT5E,DKK1,FLRT2,HPSE,HMHA1,LAMB3,SMAD6,ELF3,FSTL1,COL5A1,IL18,KRT17,PCDH7,LOXL1,CRIP2,PLAU,ALCAM,PPL
GSE22432_UNTREATED_VS_TGFB1_TREATED_COMMON_DC_PROGENITOR_DN	IMMUNOLOGIC	Down	0.000391083	0.00249585	-0.321815	-1.65071	0	190	GIMAP4,FAM101B,SPNS3,HIATL1,CORO1B,PNKP,PDCD4,AFF3,SPNS2,SELO,PARD6A,KIAA0430,PRKACA,RECQL5,PXK,INVS,BCKDHB,PRIM2,NUDT16,IKBIP,PTPN6,TAP2,NOD1,RALGPS2,HAUS5,PRKCB,ACADSB,PSMB10,C9orf91,CD81,SIKE1,FBXO18,CISD3,NOXRED1,SDHA,CSAD,FAM107B,SIK1,ZBTB24,MYO18A,SIGIRR,ITM2B,GLG1,MAN2B1,CYP4V2,OTUD5,GPX4,SRGAP2,MGEA5,TBC1D9B,SLC28A2,HCLS1,HERC2,MPND,DOK3,TNS3,ASB1,TMEM173,TMED3,SIDT1,ABCA7,MAPK11,HIP1R,FUK,BTG2
GSE1460_DP_THYMOCYTE_VS_NAIVE_CD4_TCELL_ADULT_BLOOD_DN	IMMUNOLOGIC	Down	0.000784314	0.00406157	-0.321617	-1.65077	1	191	DENND4B,PBXIP1,APOL1,FAM171A1,TCN2,NENF,CYTH1,TET3,SH2D3A,ASAP3,TNIP1,SORCS3,MEGF6,FN3KRP,CCND2,ATP4A,IFITM2,HMHA1,STX16,EEF1D,HEG1,SLC15A3,IL4R,APOL2,UBA7,HCG26,PCYOX1L,CRY2,LPCAT3,FUCA1,RPLP2,MVP,FAM63A,NCK2,PXN,CRTC3,BST2,MGAT4B,CRAT,IL6ST,DGCR2,PDE4DIP,HLA-G,DZANK1,SCARB2,LITAF,DTX4,HLA-E,TNFRSF25,TNFRSF14,ITGB2,HTR7,NOTCH2NL,NBPF10
BROWNE_HCMV_INFECTION_4HR_UP	PATHWAYS	Down	0.00832342	0.0394166	-0.407636	-1.65086	20	53	CASK,TACR3,AREG,FKBP5,TFEC,IFIT2,CCT6B,ABAT,NR4A3,COL4A6,PTGS2,RANBP9,ISG15,HEXIM1,RIPK1,BRD2,SOD2,IFIT3,GPRC5B,PCDH7,IL6ST,LCN2,ZC3HAV1,EYA2
GSE42724_B1_BCELL_VS_PLASMABLAST_DN	IMMUNOLOGIC	Down	0.000389864	0.00249585	-0.320794	-1.65087	0	193	AMDHD2,ZNF688,DPP7,ECHDC1,TECPR1,TRIM24,NUDT16,ZNF266,MEF2D,CIAO1,BIVM,PHF7,ZFP90,FAM73A,ITGB3,AKAP11,NTPCR,MAML1,LSP1,ZBTB44,TSPAN14,PHF14,PEPD,PKD2,HS6ST1,HSCB,INPPL1,C10orf76,GLG1,OAZ1,PLD2,TAF8,CAMK2G,FUCA1,C8orf82,CRELD1,TSPAN4,UBQLN2,FAM63A,NEURL4,NUMBL,COASY,NIPAL3,STK11,CUL7,COPS7A,CBFA2T2,RANBP10,FAM178A,RFX1,DSTYK,FBXL17,DHRS3,SYS1,PLSCR4,XRCC1,FBXW4,ZNF124
GSE25088_WT_VS_STAT6_KO_MACROPHAGE_UP	IMMUNOLOGIC	Down	0.000390168	0.00249585	-0.322938	-1.65094	0	186	APH1A,GTPBP1,FAF1,ZDHHC18,GPHN,LRPPRC,C6orf48,PFKM,F10,LDB1,MICAL1,PPM1J,MT1M,TESC,PIN1P1,ERGIC3,CBLB,ST7-AS1,UBXN1,FAHD2A,RPS23,ASPM,IFI44,CS,ZNF844,SFT2D3,PPP2R5A,TOR3A,SUV39H1,TERF2,SLC22A23,SLC39A3,CSMD1,PHB2,SLC25A41,SPECC1L,IVD,FARP2,AKAP13,TRMT1,HMGN2,ARID1B,GOLM1,PRKAB1,SDS,RPS2,PCP4L1,PLCZ1,TRAF7,RELB,RAD54L2,LMO4,MED12,GRN,RASSF5,SDSL,ZNF618,RAMP1,XAGE3,RXRB,ACY1,BCL2L13,ATXN7L3B,SRPR,PHACTR3,ITFG3,ZMAT1,UBE2E2,MEPCE,HMG20B,ARL6IP4,GBP4,SND1,CLEC16A,NFS1,CTDP1,TMCO4,SNHG11,RANBP10,LITAF,DDB2,PTPN18
FRASOR_RESPONSE_TO_ESTRADIOL_DN	PATHWAYS	Down	0.00512214	0.0287211	-0.375066	-1.6511	12	79	RND3,STXBP1,TRAF3IP3,BAK1,CLU,BIK,EPOR,GNS,IL1R1,DUSP4,NFRKB,ALDH4A1,TGFB3,SLIT2,CBX6,ERBB3,RAP1GAP,PXDN,MUC1,LAMB2,GNE,MXD4,HIST2H2BE,TGFB2,LITAF,INHBB,PLK2,KYNU
V$ZIC1_01	MOTIF	Down	0.000385505	0.00303888	-0.310342	-1.6512	0	250	PHEX,CASKIN2,MYOC,PPP1R10,FANCD2,DVL2,ABHD8,ZNF318,CYB561D1,EIF5A,PTCH2,DGKH,FUT2,TUFM,YWHAG,COL7A1,SIPA1,DHX30,RAB1B,KCNJ14,HMHA1,ZNF362,GEMIN4,CYP26A1,ATP6V0A4,MRPS18B,KCND2,WDR81,ZNF384,SAP130,ERBB3,NLGN2,SAMD12,BCL6,ZMYM2,PTPN1,PHF12,PTCH1,TUG1,CERCAM,FSTL3,MTUS1,ARHGEF17,HOXD9,CYP26B1,HPCA,ZDHHC12,TLK2,HSPB2,SZT2,ASB7,GIT1,FRAS1,MAML3,NFKBID,TRAF4,TSC22D4,THRAP3,SCGB3A1,PI4KB,LEF1,CXXC5,CUEDC1,FASTK,BCOR,HCST,DCTN1,USP21,CPNE1,USP49,ATXN7L1,LAT
GSE3982_NKCELL_VS_TH2_UP	IMMUNOLOGIC	Down	0.000388651	0.00249585	-0.322704	-1.65129	0	187	STOML1,KLRC3,GYS2,UBE2D4,KLF12,FYN,UPK3A,SULT4A1,NPR3,UBAP1,CPA4,APOBEC3G,ANXA1,YPEL1,IMPACT,AGPAT4,TAAR3,NFKBIL1,ACTL8,RGS19,HRH3,RPRD2,PTX3,C1orf106,FBXO34,GLUL,RXRA,ZZEF1,EPS8L1,CD207,CAMKMT,FCER1A,CAMLG,TPP1,CXCL12,SH2B2,NBR1,LRP10,PPARA,VAV3,SYK,DENND3,INPP4A,SPTBN5,AOAH,SNN,TMEM127,HTR3A,PDGFD,MAU2,NEIL1,RNF31,ZBTB44,AK1,CAND2,NISCH,TJAP1,POMZP3,RNF220,KIFAP3,PIP4K2B,BSN,DRAM1,FCHSD2,PDXDC1,FRMD4A,RAB36,SPON2,USP19,CALCOCO1,ABL1,ZNF862,UBE4B,RNF44,PLEKHM1,C4orf19,XKR8,TXK,HLA-C,KCNJ12,PLEKHF1,TRIM22,HLA-DPA1
GSE43955_10H_VS_60H_ACT_CD4_TCELL_UP	IMMUNOLOGIC	Down	0.000786473	0.00406157	-0.320881	-1.65137	1	195	F11R,NEU1,GKAP1,ITGB1BP1,SGPL1,ISYNA1,MLST8,BCAP31,EWSR1,BCKDHB,ITGA4,DDAH2,ASNA1,AP1M1,TBC1D22A,TNIP1,CD81,CAPZB,PSMB8,NR2F6,FPR2,FAM50A,MRPS18B,PLEKHB2,DEAF1,NDE1,IL13RA2,RGL2,TRAPPC1,SART1,ALDH2,KCTD10,WDR26,CUX1,SMARCA4,IFIT3,CTSK,PRKCSH,P2RY1,BRD8,AGER,EPHX1,TLK2,CIITA,KRT6A,SSU72,CYBA,DPP3,ARAP3,INTS3,LCN2,TIAM2,DNAJB1,TMEM222,HLA-DRB1,GALM,EYA2
CHIBA_RESPONSE_TO_TSA	PATHWAYS	Down	0.0109503	0.0478181	-0.415453	-1.65163	27	47	ZDHHC9,RRM2,TPP1,CLU,H1F0,STAT1,CDKN1A,RHOB,CTGF,IFITM3,GRN,BSG,PNRC1,CYR61,NEAT1,NIPSNAP1,DNAJB1,CDK11A,TGM2
GSE5589_LPS_VS_LPS_AND_IL10_STIM_IL10_KO_MACROPHAGE_180MIN_DN	IMMUNOLOGIC	Down	0.000786473	0.00406157	-0.320944	-1.65169	1	195	PHEX,CYTH2,SELL,SNX15,LRRC14,SIL1,IL1RL1,GTPBP6,NEK9,CCND3,MED17,NFRKB,ICAM4,MAP6,PLK1,A4GALT,LIMK1,DLGAP4,POFUT1,MAP3K10,CAND2,EID2,FOLR1,DOCK1,UBE2M,BSG,PUS10,DNAJC30,AMFR,DIP2C,SGPP2,TCEANC2,AES,DNAH12,TGFBI,SRPR,HFE,WIZ,IL3RA,SBF1,P2RY1,C8orf82,RPTOR,MBD2,ATXN7L3,MAP3K9,CNNM2,UBE2V1,WDR34,PTPRA,CRTC2,CD40,VPS37B,KCNH5,APP,TBC1D17,MSR1,SPR,CDK10
GSE27859_MACROPHAGE_VS_CD11C_INT_F480_INT_DC_UP	IMMUNOLOGIC	Down	0.000786164	0.00406157	-0.32907	-1.65172	1	164	IFITM1,TNFRSF9,STAT4,MDH2,AGTRAP,CYB561D1,TMEM176B,CD14,HEMK1,PPBP,ACPP,BMP2K,PRRG1,TRAF2,HS1BP3,EME2,SLC12A4,RNF115,MOB1A,GALNT2,PDGFRB,SMOX,JAK2,H1FX,LHFP,CSF1,CRTC1,DNLZ,OTUD5,IQSEC2,MVP,ALPK1,PPP1R13B,IKBKB,PIK3R3,SYNGR1,SS18,ADAM15,BPTF,TPBG,FOXP4,DAP,HCST,RABEP2,LEMD2,RGS12,NAA60
GO_ENZYME_LINKED_RECEPTOR_PROTEIN_SIGNALING_PATHWAY	GO_BP	Down	0.000381534	0.00457027	-0.280872	-1.65192	0	683	PTPRF,ERBB4,AREG,AHI1,GRB2,EGFR,TMEM100,ARHGEF18,FGF9,ATP6V0D2,BMP6,ACVR1C,NRG2,MPZL1,SHC3,ACVR2B,IRS1,CLDN5,MAGI2,AP2S1,CAMLG,RPS6KA5,GRB7,PARD6A,GIGYF1,ZCCHC12,ENG,PTPRD,INS,RUNX2,SH2B2,EPHA2,HRAS,MAP3K7,RGMA,VAV3,TRAT1,EPHA10,MYO1E,F11R,CCL2,GRIN1,RASA1,DDR1,FAM83G,TCIRG1,SYK,TRIO,SGPL1,MYH6,NRP2,GDF15,GDF11,EPHB6,MYOC,CGN,CRK,NPPB,HNRNPM,GDF9,GPLD1,CRIM1,ACVR1,ZNF8,TIAL1,RET,SMARCC1,CER1,PTPRJ,EIF4EBP2,CTF1,CTGF,UBE2D3,CYFIP2,BTBD11,COL1A2,ANGPT1,CDC37,PDGFD,POLR2D,DAB2IP,ACTB,GAB1,FLRT2,POLR2F,RBM14,PLAT,ITGB3,NTRK1,WFIKKN2,PML,NAMPT,EFNA5,EPHA4,HGF,ARHGEF7,PDCD6,ATP6V0A4,UBB,CSK,FRS3,EPHB1,TIAM1,EFEMP1,EID2,TGFB3,ITGB5,NDN,KALRN,ACVR1B,ERBB3,AKT1S1,CDK5R1,SMAD6,DOCK1,UBE2M,GAS6,FGF19,BAIAP2L2,GUCA1B,TGFBRAP1,PDGFRB,MAPKAPK2,CSF1R,AKT2,PTK2B,JAK2,MAPK12,SOCS7,PTBP1,NTF4,FSTL1,AP2A1,PTPN1,SHC2,STAT5A,HFE,ATP6V0D1,SRC,CSF1,APH1B,PIGR,PARD3,BCR,PILRA,IRAK1,AKT1,PDK2,GTF2F1,GDF3,ATP6V0B,IGF2R,NGFR,TAB1,ELMO2,SREBF1,PRKD2,POLR2E,TSC2,PILRB,GIT1,ABL1,ZFYVE27,MVP,NCK2,EPHB4,PXN,EPS15,SORT1,PTN,BMP8B,PIK3R2,PTPRA,MYO1C,PIK3R3,MST1,ARPC1B,ZFAND5,CYBA,AP2M1,KAL1,NCSTN,IL6ST,ATOH8,ATP6AP1,SS18,NRP1,FOXC1,TGFB2,GSK3A,LEF1,POLR2A,BAMBI,TXK,GREM1,ATP6V0A1,MEGF8,ANKS1A,ROR2,STUB1,STAT3,AP2A2,PRKCZ,IGF2,PTPRK,INHBB,LYN,MAPK11,ATP6V0C,CITED2,CNKSR1,MUC20,PTPRU
HALLMARK_IL2_STAT5_SIGNALING	HALLMARK	Down	0.00156801	0.00490388	-0.320836	-1.65213	3	199	SELL,SERPINC1,TNFRSF9,IL1RL1,RHOB,SLC2A3,NCS1,CCND3,SOCS1,IKZF4,NT5E,TNFRSF8,IFITM3,CD81,CCND2,MAP6,GABARAPL1,PRAF2,CAPN3,TIAM1,UCK2,HOPX,IRF4,IL4R,MAPKAPK2,ANXA4,MUC1,PTCH1,IL3RA,CSF1,AGER,RABGAP1L,IGF2R,SCN9A,GPX4,FGL2,BCL2L1,ADAM19,GBP4,MYO1C,NRP1,RRAGD,CTSZ,TNFSF10,TRAF1,DHRS3,HUWE1,NFKBIZ,SYNGR2,ALCAM,GALM,TGM2
GSE2585_CTEC_VS_THYMIC_MACROPHAGE_UP	IMMUNOLOGIC	Down	0.000393082	0.00249585	-0.322009	-1.65251	0	192	ULBP1,CHST7,PBXIP1,STAT1,ANKRD12,CD72,NCAM1,AGTRAP,FKBP14,SLC24A3,XAF1,AMMECR1L,ISG15,SDF4,SUMF1,CCND2,PLAT,ST3GAL1,BST1,RB1,CFP,SLC15A3,IL4R,GALNT2,SMOX,FSTL1,ZMYND15,FAM65C,H1FX,AVPI1,CA4,RNF114,CFLAR,SPTA1,CXCL6,PSMD10,SESN3,CD177,CCDC88B,PPP1R15A,COX19,LYNX1,NOV,SLPI,ZNF808,XKR8,NIPSNAP1,COL1A1,C3,DTX2,SAA2,CFH
GSE17721_LPS_VS_CPG_1H_BMDC_DN	IMMUNOLOGIC	Down	0.000788333	0.00406157	-0.320444	-1.65261	1	197	PCBD1,HSPA1B,MRM1,DHCR24,SLC25A37,CACNA1H,RGS1,C1S,ATG4D,PIM2,TTC39C,IER5,UTRN,UBTF,STAU1,PPP1R10,CDKN1A,ANKRD24,FGL1,DSCAML1,APBB3,MIIP,KLK10,SAMSN1,CHKA,CYFIP2,ICAM4,IDO2,MT1E,PHF21A,DLGAP4,RASAL2,NDE1,KALRN,CDK5R1,TMEM143,SLC15A2,PUS10,CDYL,KCTD10,BCKDHA,BRD2,TGIF1,BSN,DRD4,MDM2,MECP2,CUL9,TLK2,TBC1D8,WNT7B,SGMS1,NCK2,CUL7,HLA-B,DOK3,SERPINB2,NUP62,PSTPIP2,RAB21,BAMBI,PLEK,MAPKBP1,RANBP10,CPNE1,TRAF1,CXCL3,SMARCA2,NFKBIZ,PRR13
GSE7218_UNSTIM_VS_ANTIGEN_STIM_THROUGH_IGG_BCELL_UP	IMMUNOLOGIC	Down	0.00039185	0.00249585	-0.323957	-1.65276	0	184	MAN2A2,TRMT1,FAM83D,PGAP3,TCN2,FANCD2,CERS5,UBQLN4,PREX2,C2CD2L,TRIM24,GPC6,SCAP,PARVB,CDC42BPA,ANO6,GTSE1,POMT1,WWC1,AMZ2,TOMM40,TTC7B,PEG10,MBP,CIT,DBF4,CBX5,RAD23B,EPDR1,GLCCI1,CLPTM1,TMEM184C,RTEL1,AKT1,PIP5K1C,PMPCA,FOXK2,RHBDD2,EPHX1,GTF2IRD1,PPP6R2,BAG6,SORT1,ARHGAP39,NBEA,TRAF4,RASGRP3,TOM1L2,PIK3R3,DUSP3,SLC35A4,SMPD4,MOSPD3,ATP6V0A1,PRODH,ABCA12
GSE43863_LY6C_INT_CXCR5POS_VS_LY6C_LOW_CXCR5NEG_EFFECTOR_CD4_TCELL_UP	IMMUNOLOGIC	Down	0.000393082	0.00249585	-0.322069	-1.65282	0	192	DENND3,IL6,PBXIP1,STK17B,SELL,KIF26A,CYTH1,ITPKB,LPCAT1,TP53,APBB3,RASSF4,ZMYND8,TLR1,VEZF1,PRKCB,P2RY10,ZFP36L1,ARID1A,ANKRD33B,NMNAT2,CSK,LSP1,PIKFYVE,EFEMP1,TPD52L1,FAM107B,CBX5,NRCAM,LLGL2,BCL6,CABS1,PTK2B,FRAT1,FCHSD2,PXN,CBX2,TSC1,NR3C1,GNAI1,FOXC1,RPS6KB2,CXXC5,MYLIP,CCDC96,NPHP3,CD38,UNC93B1,LY6D,RABEP2,DDB2,CERK,ABCA7,LYN,IFT140,CP
GSE9006_TYPE_1_DIABETES_AT_DX_VS_1MONTH_POST_DX_PBMC_DN	IMMUNOLOGIC	Down	0.000390168	0.00249585	-0.323316	-1.65287	0	186	SLC12A5,C8orf44,NOD1,SLC38A7,TNPO2,CDKN2C,DCTN2,CCNI,GFOD2,TGFB3,TTF1,CD1C,ABCC10,ITGB5,ZNF609,RUFY2,NRCAM,EBLN2,LUM,RPGR,C10orf76,TUG1,SFSWAP,TRADD,FAM111A,BBC3,SOX13,ATAT1,TRIM62,CBFA2T2,SUGP2,DUSP3,BRD3,ASRGL1,SERF2,ARMCX4,DAB2,AKR1C4,PNPLA2,TPCN1,CP,RCAN2
GO_POSITIVE_REGULATION_OF_LOCOMOTION	GO_BP	Down	0.000382409	0.00457027	-0.294478	-1.65288	0	409	GRB7,FAM83H,INS,CXCL12,HRAS,CDH13,NTN1,CCL2,DSCAM,ITGB1BP1,FOXP1,NRP2,IL6,SEMA4G,MYOC,ITGA4,ZNF304,GPLD1,MAP2K2,TRIP6,ACVR1,CAMK2D,CPEB1,RET,RHOB,SEMA4A,TMEM102,SLC26A5,PTGS2,SEMA3E,CCL5,PF4V1,ANO6,PPBP,GTSE1,ANGPT1,SEMA4C,ITGA3,EPCAM,PDGFD,DAB2IP,PYDC1,KIAA1598,SEMA4D,CCL4,DIAPH1,ITGB3,PHPT1,SRPX2,ONECUT1,HGF,ZNF580,ARHGEF7,PDCD6,HDAC6,HDAC7,CLDN7,TIAM1,FBXO31,WNT7A,CCR6,SLIT2,ACVR1B,P2RY6,GAS6,PODXL,PDGFRB,CSF1R,CCL7,AKT2,PTK2B,JAK2,SEMA3F,TRIM38,FN1,SERPINB3,STAT5A,SEMA4F,CXCL13,SRC,CXCL6,CSF1,AKT1,PYCARD,AGER,PPM1F,CXCL16,CD74,PRKD2,SEMA5B,MYLK,MADCAM1,PF4,NUMB,MYO1C,PLA2G7,PTP4A1,CYR61,EPB41L5,ATOH8,NRP1,TGFB2,CXCL1,DOCK5,LEF1,ICAM1,PLAU,CXCL2,MEGF8,DAPK3,WASH1,COL1A1,ROR2,P4HB,SASH1,KITLG,DAB2,CXCL3,LYN,TNFRSF14,WNT5A,CXCL5
HALLMARK_ESTROGEN_RESPONSE_EARLY	HALLMARK	Down	0.00156801	0.00490388	-0.321005	-1.653	3	199	BAG1,FKBP5,SLC37A1,CXCL12,MYOF,REEP1,THSD4,KCNK15,PAPSS2,ABAT,ASB13,SVIL,ALDH3B1,CBFA2T3,SLC24A3,RET,KLK10,LAD1,RAB17,SLC22A5,SCNN1A,OLFM1,MAPT,TJP3,WWC1,ISG20L2,AKAP1,MPPED2,NCOR2,CLDN7,TIAM1,TPD52L1,FARP1,PTGES,RRP12,PODXL,AMFR,JAK2,ELF3,MUC1,MAST4,NAV2,SLC9A3R1,CYP26B1,FAM63A,KCNK5,OVOL2,ANXA9,SYBU,IL6ST,ADCY9,SYNGR1,FOXC1,TMEM164,TPBG,GREB1,AR,RPS6KA2,DHRS3,TFAP2C,INHBB,TGM2,CELSR1
PID_CXCR4_PATHWAY	PATHWAYS	Down	0.00275808	0.0191237	-0.357012	-1.65308	6	102	MLST8,STAT1,ADRBK1,CRK,ITGA4,RHOB,PTPN6,ITGA3,LIMK1,CSK,BAD,UBQLN1,PTK2B,JAK2,MAPKAP1,GNAI2,STAT5A,SRC,AKT1,PXN,ITGA1,PIK3R2,STAT2,PIK3R3,GNAI1,HLA-DRA,GRK6,INPP5D,STAT3,PRKCZ,LYN,HLA-DRB1
GO_REGULATION_OF_CELL_GROWTH	GO_BP	Down	0.000381388	0.00457027	-0.296584	-1.65313	0	383	TCHP,TMC8,TNFRSF12A,CLSTN3,APBB2,INS,CXCL12,NTN1,FGF13,DDR1,EXOSC4,DSCAM,ULK2,SEMA4G,IGFBP5,SOX17,CLSTN1,KIF26A,NPPB,CDKN1A,GDF9,GAL,H3F3A,CRIM1,CAMK2D,GAS2L1,TP53,EP300,SEMA4A,ARHGEF11,NF2,CDH4,TP53TG5,PTPRJ,IGFBPL1,APOE,SEMA3E,UCN,CTGF,NME6,SIPA1,OLFM1,SEMA4C,MAPT,ADNP,CDKN2C,KIAA1598,SEMA4D,LIMK1,PML,EFNA5,CTTN,SH3BP4,MUC12,SLIT2,SPOCK1,ACVR1B,CDK5R1,MUL1,BAP1,NEDD4L,NRCAM,BCL6,PTK2B,SEMA3F,FN1,SMARCA4,SEMA4F,C8orf44-SGK3,PARK2,PSMD10,KRT17,AKT1,CDKN2A,SFRP1,CXCL16,PIN1,MAD2L2,PLXNA1,ABL1,SEMA5B,NOV,MAP2K5,STK11,BST2,NDRG3,CYR61,CYBA,KAZALD1,CTDP1,CDK11B,RAB21,NRP1,H2AFY,ADAM15,OGFR,SCGB3A1,IGFBP3,TGFB2,GSK3A,LEF1,PLXND1,EXTL3,GREM1,CD38,MEGF8,FLCN,PPP1R9B,CDK11A,SMARCA2,FBLN5,WNT5A
NABA_MATRISOME	PATHWAYS	Down	0.000366166	0.00521342	-0.273511	-1.6537	0	1015	CELA3B,ADAMTS13,MMP24,COL15A1,IL6,GDF15,SEMA4G,IGFBP5,ADAMTS7,GDF11,ASPN,DMBT1,COL22A1,COL4A4,CCL16,PODNL1,CLEC18B,COL11A1,SERPINC1,IL17C,GDF9,FCN1,PLXDC1,CRIM1,CTSB,COL9A2,FGL1,CLEC4M,IL36B,ADAMTS2,MMP7,ANGPTL6,GPC6,SEMA4A,ADAMTS12,MMP19,FASLG,COL4A6,P3H1,MMP23B,CCL18,S100A7A,COL19A1,PLOD3,IGFBPL1,SEMA3E,CCL5,WNT9A,CD109,MEGF6,PF4V1,CTF1,CTGF,COL6A6,COL7A1,PPBP,COL1A2,LTBP3,ANGPT1,SEMA4C,IFNE,PDGFD,C1QL2,SEMA4D,CCL4,PLAT,PODN,CCL22,HHIP,ADAMTS14,WNT16,SRPX2,WFIKKN2,IL17F,AEBP1,HSPG2,PCOLCE,NTN5,CXCL8,VWDE,MUCL1,HPSE,COL20A1,GPC5,VWA3A,AMH,COL27A1,MUC12,AMELX,HGF,LPA,SERPINB4,EFEMP1,TGFB3,WNT7A,COLEC10,SLIT2,LAMB3,SPOCK1,NPNT,IMPG1,POMZP3,S100A12,TNFSF13,CTSL,GAS6,SLIT1,MMRN1,FGF19,OTOG,CST3,CCL7,PXDN,MMP15,SERPINE3,MFAP4,LAMC3,LUM,MBL2,NTN4,SEMA3F,ANXA4,SRPX,CELA3A,NTF4,FSTL1,MUC1,ADAM18,FN1,TLL2,SERPINB3,CLEC2A,FBLN2,TGFBI,SEMA4F,FCN3,CXCL13,COL16A1,CST8,IL19,BRINP3,COL5A1,CTSK,CXCL6,VWA3B,FSTL3,CSF1,IL18,PAPLN,MMP13,SPON2,GDF3,PIK3IP1,SFRP1,LAMB2,SERPINA10,OGFOD2,THBS3,OIT3,LOXL1,OVGP1,CRELD1,FGL2,MDK,SERPINA7,MMP25,CLEC2L,LAMA5,PLXNA1,EGFL6,PI3,TNFSF9,ANXA8L1,WNT7B,HMSD,LGALS2,SEMA5B,TNFSF15,FRAS1,NOV,ADAM19,SLPI,PTN,CST1,BMP8B,PLXNB1,PF4,VWA1,PAPPA,EDA,ITIH4,SPON1,MST1,ITIH2,CHRDL2,CYR61,ANXA9,SERPINB2,SFTPA2,KAL1,KAZALD1,MATN1,IGFALS,FREM2,ADAM15,IGFBP3,TGFB2,CXCL1,MUC19,PLXNB2,HABP2,PLXND1,LAMA2,PLAU,CXCL2,SBSPON,GREM1,CTSZ,CHADL,MEGF8,SPOCK2,COL1A1,TNFSF10,C1QTNF3,NDNF,P4HTM,KITLG,LOXL4,LRG1,ANXA11,IGF2,C1QTNF6,CXCL3,PCSK6,AGRN,INHBB,FBLN5,ITIH6,CTSD,ADAM20,WNT5A,CXCL5,TGM2,MUC20,MUC5B,CTSA,MUC4
GSE360_L_DONOVANI_VS_B_MALAYI_HIGH_DOSE_DC_DN	IMMUNOLOGIC	Down	0.000788333	0.00406157	-0.3207	-1.65393	1	197	TET3,KAT2A,ALDH5A1,PSMD3,CD14,WIPI2,VEZF1,TUFM,LY96,SPINK4,DRAP1,NDUFV1,SYNE1,SGCG,MED12,MYCBP2,CTAGE5,SEPT9,TKT,BLCAP,UBA7,GOLGA8A,AES,UTP14C,ARSA,MDFIC,ST3GAL5,DNASE2,USF2,IQSEC2,FGL2,PRPF40A,TSC2,SGMS1,RNF187,SLC38A10,DGCR2,TRAF3IP1,NCAPD2,FASTK,ANKS1A,ROR2,INPP5D,AP2A2,CBX7,DCAF8,HLA-E,DAB2,ALDH1A1,WDFY3,HLA-DRB4,BTG2
GSE360_L_DONOVANI_VS_M_TUBERCULOSIS_MAC_DN	IMMUNOLOGIC	Down	0.000389864	0.00249585	-0.321393	-1.65395	0	193	IL6,NFKB2,IFITM1,STAU1,HNRNPM,CDKN1A,STAT4,SDS,PSME2,NDST2,ZMYND8,PTGS2,DUSP4,CCL5,SORCS3,SP110,SPINK4,APOBEC3F,PPAP2C,ABCC10,LAMB3,PEPD,HEG1,PTPRCAP,PTGES,ZNF254,ZNF44,SLC25A16,CFLAR,PSMB9,CXCL13,HOXC5,RELA,USP11,YIPF3,SCN9A,IQSEC2,AP1B1,SECTM1,MCL1,NCK2,COASY,EPHB4,UCP2,PPP1R13B,IRF1,SBNO2,CFB,CXCL1,GRIN2C,PLAU,CD38,HSPB11,IQSEC1,CXCL3,TNFAIP2,THBD,HLA-DPA1
GO_RESPONSE_TO_ESTRADIOL	GO_BP	Down	0.000397298	0.00457027	-0.337324	-1.65424	0	145	SOCS1,PTGS2,UCN,EEF2,CTGF,GRN,OXT,NTS,WNT7A,GC,BAD,PDGFRB,MMP15,PRDM2,PTCH1,ESRRA,FOXA1,KCNJ11,SSTR2,MECP2,SFRP1,PTN,DNMT3B,ASS1,CD38,COL1A1,C3,STAT3,NCOA1,IGF2,MBD3,WNT5A,NR2F2,DNMT3A
GSE35685_CD34POS_CD38NEG_VS_CD34POS_CD10POS_BONE_MARROW_DN	IMMUNOLOGIC	Down	0.000393082	0.00249585	-0.322347	-1.65425	0	192	SOCS1,ISG15,LARP1,YWHAG,ZNF281,GAB1,CCL4,BMP2K,PML,CASP1,NAMPT,MT1E,RRBP1,RHBDL3,IL4R,CCL7,JAK2,PTPN1,GCLM,ZNFX1,B4GALT3,TGFBI,PSMB9,SLC12A7,IRGM,GK,TNFRSF1A,MIDN,GADD45A,FGL2,TNFSF9,TAP1,GBP4,IRF1,IL17RA,MAP3K3,TRPC1,ZFAND5,NR3C1,PMS2,GRK6,BCL3,LITAF,STAT3,CASP6,UNC13B,DAB2,NFKBIZ,LYN,GADD45G
GSE5589_WT_VS_IL6_KO_LPS_STIM_MACROPHAGE_45MIN_DN	IMMUNOLOGIC	Down	0.000393082	0.00249585	-0.322388	-1.65446	0	192	ZNF516,ZNF219,SPNS2,NOL3,STXBP1,RBM15B,IFFO2,FLYWCH2,SH3PXD2B,CSF2RA,VARS,ORAI1,CYP1B1,PSMG4,BTRC,FAM65A,ASNA1,TRIP6,LPCAT1,NCS1,SUMO3,CCND3,SLC12A5,HGSNAT,UROC1,PSMB10,SIKE1,DAB2IP,CCL4,SAV1,LIMK1,ST3GAL1,TTC7B,IRF4,BLCAP,BSG,SLC12A4,SPINT1,GCLM,H1FX,ST3GAL5,GLCCI1,SRPR,IL3RA,HM13,SNAPC2,FGL2,MBD2,LGALS2,CNNM2,SLC1A3,PLA2G7,GNA15,ADAM15,TMEM217,PATL2,RFX1,RNF126,TMEM222,ANXA11,LEMD2,SATB1,LDLRAP1,UBE2E3
GO_REGULATION_OF_PEPTIDYL_TYROSINE_PHOSPHORYLATION	GO_BP	Down	0.000392311	0.00457027	-0.318793	-1.65566	0	210	FLT3,HYAL2,PAK2,VEGFB,IFNA2,ERBB4,MTOR,EGFR,PPP2R1A,SH3BP5L,DOK7,PPP2R5B,SOCS3,FCER1A,INS,CRLF1,ADRA2B,IL12B,SYK,IL6,MLST8,MIF,DVL2,TP53,PTPN6,NF2,SAMSN1,TMEM102,SOCS1,CCL5,CTF1,ANGPT1,CD81,PDGFD,ADNP,SEMA4D,ITGB3,EFNA5,HGF,ERCC6,ERBB3,GAS6,CSF1R,PTK2B,JAK2,PTPN1,EHD4,LRRK1,SRC,TNFRSF1A,IL18,SFRP1,GPRC5B,CD74,ABL1,MVP,NCK2,HCLS1,STK11,IL6ST,ACE,CD40,NRP1,ICAM1,GREM1,APP,STAT3,KITLG,PRKCZ,IGF2,LYN,TNFRSF14,ITGB2
GSE17721_LPS_VS_GARDIQUIMOD_0.5H_BMDC_DN	IMMUNOLOGIC	Down	0.000391083	0.00249585	-0.322787	-1.65569	0	190	SELPLG,FAM117B,TMUB1,ATP2A1,NFATC2IP,IFIT2,KRT16,DMBT1,WBP2,SNX15,HNRNPM,RPS26,ATP9B,ZNF318,PSMD3,FXR1,SUMO3,SLC22A5,SP110,CDKN2C,MKRN1,MYCBP2,SCRG1,PLA2G15,FAM198B,MARCKSL1,DHX38,SLC27A1,TRIM8,HOXC4,AGFG2,CRY2,MDFIC,BCL2L13,SLC9A3R1,MIDN,C19orf25,OGFOD2,ILF3,AP1B1,MTA1,STK11,NBEA,BSDC1,RNF44,FAM73B,FAM178A,CEP112,SYN2,ANKS1A,SNX17,TRIM41,TFAP2C,PIGT,LIMK2,EYA2
GSE26928_NAIVE_VS_CXCR5_POS_CD4_TCELL_UP	IMMUNOLOGIC	Down	0.000393701	0.00249585	-0.327711	-1.6557	0	173	EGLN2,SLC25A38,HOXA6,CYP4X1,GGTLC1,FRMD7,ACVR1C,ACTN1,LOC728743,MKL2,CDIPT,WDR7,CSF2RA,TIMM13,LRRC41,ZBTB4,KAT2A,PTCH2,WDR63,PDE7A,SNN,FXYD5,SEC31B,PSMB8,CITED4,ZNF541,ATXN10,ACBD4,VSTM4,GXYLT1,AHSA2,ZSCAN18,REEP6,ADCK3,UNKL,MRPL43,PIP4K2B,FHIT,TRPV1,NKIRAS2,BET1L,EPB41,CCDC88B,WNT7B,ARL6IP4,ENGASE,PIK3R2,SIRT3,POLL,MAP3K3,HSBP1L1,KIAA0556,MUC19,TMCO4,FBXW8,TRIM44,ERC1,BTN3A2,SATB1,PNPLA7,FBXW4
GO_INTERACTION_WITH_HOST	GO_BP	Down	0.000794913	0.00740611	-0.34337	-1.65598	1	132	PTX3,HYAL2,CR1,ZC3H12A,HSPA1B,VAPB,EIF2AK4,RXRA,PABPN1,KPNB1,PVR,SELPLG,CXADR,LAMP3,F11R,ADRBK1,NCAM1,ALB,SLC10A1,CTSB,TUSC2,CR2,CLEC4M,SLC25A6,MRC1,TAP2,VAPA,SLC22A5,HSPA1A,TNIP1,CD81,CDHR3,ITGB3,DAG1,WWP2,ITGB5,KPNA4,BAD,GAS6,ACE2,ATG7,BCL2L11,XPR1,SERPINB3,LAMP1,PARK2,BCL2L1,TAP1,EPS15,CCNK,RRAGA,PVRL2,PVRL1,ICAM1,SCARB2,ZC3HAV1,TNFRSF14,HLA-DRB1
V$VDR_Q6	MOTIF	Down	0.000386847	0.00303888	-0.310085	-1.65603	0	259	ENPP7,FGF9,STRA6,C17orf70,KPNB1,GSC,RNF11,MAP4K2,ZNF219,CDK18,DNAJC11,RND3,CEBPB,ZNRF1,FLYWCH2,SLC36A2,CDK15,BCAM,SAT1,CLOCK,IRX4,PODNL1,RARB,ZNF688,ZC3H14,PABPC3,ZNF532,SRSF6,FKBP14,SEMA4A,DDX17,CYP24A1,PABPC1,COL19A1,PITX2,VEZF1,SIPA1,HOXB2,MNT,PIF1,TTBK2,RUNX1T1,NEO1,CCNI,PHF21A,ARHGEF7,CYP26A1,SSH2,AGPAT3,ATP2B3,TUSC3,GNB2,NLGN2,KCNJ13,HOXC4,FBXL19-AS1,ITM2B,PTCH1,ZSCAN20,CDK16,ID4,FOXA1,LPCAT3,KIF1C,ATHL1,HPCA,SP7,ASB7,HAUS3,MST1,ASS1,C6,SLC43A2,CLIC5,GREB1,PVRL1,FBXL20,GREM1,ACO2,LAMP2,USP49,RNF123,SPATA20,TFAP2C,WNT5A,CLTA,DNMT3A
GSE16451_CTRL_VS_WEST_EQUINE_ENC_VIRUS_MATURE_NEURON_CELL_LINE_UP	IMMUNOLOGIC	Down	0.000393082	0.00249585	-0.322831	-1.65673	0	192	DOPEY2,C19orf47,SPSB1,DTYMK,DAAM1,CEP128,CCDC30,TESC,KIAA1191,IL17A,CSPG5,EHD1,SYCE2,ABCA3,MTX3,SAG,PFAS,CCDC28A,RAB3A,FAP,LHFPL4,MYOF,NBR1,WDR7,ABHD16A,TNFAIP1,NR1H4,DSP,POLR3E,UNG,CSNK1D,CDH3,FOXP3,AHRR,TP53BP1,TMEM170B,SEMA4A,HGSNAT,BTBD11,PHF7,MBOAT1,SRGAP3,ACPP,PARN,KIAA1598,RBM14,ITGB3,GRN,GSS,C14orf105,KIF2A,JAK2,MTMR9,XRCC3,C1orf86,SIN3B,PLD2,SLC12A7,ZDHHC14,UBE2E2,GDPD5,LRPAP1,KDM5C,L2HGDH,CELF4,PINK1,RASGRP3,PCYOX1,DNMT3B,TOR1B,GFM1,SLC38A10,KLHDC2,PPFIBP1,AR,C3,CHST11,PLEKHF1
GSE20715_0H_VS_48H_OZONE_LUNG_UP	IMMUNOLOGIC	Down	0.000392465	0.00249585	-0.322099	-1.65677	0	194	CCL5,INPP5K,PRKCB,TSPAN17,IFITM3,CD81,CDC37,APLNR,GAB1,CDKN2C,HMBOX1,MED12,WWP2,FAM198B,FAM107B,XPA,ZNF521,NEDD4L,BCKDHA,CHST12,CENPB,HDAC5,GLCCI1,PTCH1,HFE,CYTH3,OAZ2,MEOX2,AGER,ARFGAP1,DACT1,LIMCH1,DGKZ,C14orf79,SORT1,SDHAF1,TACSTD2,PACS1,MYO1C,CC2D1A,MYLIP,RPS6KA2,ARHGAP1,TNFSF10,SLC25A28,LMO2,SGSH,SATB1,LIMS3L,SP2,PQLC1
GSE17322_CD103_POS_VS_CD11B_HIGH_LUNG_DC_DN	IMMUNOLOGIC	Down	0.000391083	0.00249585	-0.323032	-1.65695	0	190	DMAP1,BCL9L,KIF11,C6orf136,SLC25A3,NFKBIA,TMEM79,ARHGAP22,ZBTB7A,TMCO6,ITGB8,SUV39H1,LMTK2,SLC4A7,DNAJC11,WDR13,WDR7,TAF1D,ARMC6,LPGAT1,IFRD2,CAMP,SH2B1,POLR3E,MIF,KAT2A,ABHD8,TECPR1,MDH2,NEK9,FCHO1,SLC31A1,COX10,TUFM,STEAP3,C9orf91,CHCHD10,SARDH,MPRIP,PPARGC1B,ST3GAL1,NDUFV1,TMEM201,NECAB3,AKT1S1,BRD7,LIAS,MAPKAPK2,LOC731424,TBC1D1,COQ4,GLRX5,ST6GAL1,BBS1,IRAK1,UBE3C,ITFG3,PARP10,KLHL5,TARBP2,C7orf26,CCDC88C,TMC6,SPATA16,POLL,MAP3K11,SLC35A4,TRIM56,EXTL3,RANBP10,ZNF768,TPCN1,THBD,NUDT4
GSE21927_SPLEEN_C57BL6_VS_4T1_TUMOR_BALBC_MONOCYTES_DN	IMMUNOLOGIC	Down	0.000393082	0.00249585	-0.322954	-1.65736	0	192	KPNB1,IFIH1,PRRG4,HERC6,BAG1,LY6E,SLC37A1,TMSB10,IFIT2,MT1F,TXNL4B,LAMP3,TAF1D,SAT1,APOL1,MT1G,IFITM1,HMGN2,CNP,ZCCHC2,RAB8A,ANKFY1,IRF7,PSME2,EIF5A,XAF1,FAM46A,RGS7,ISG15,UBE2D3,SP110,IFITM3,IFI6,MKRN1,IFITM2,MT1H,DRAP1,PML,PSMB8,RNF31,DAG1,ADAR,BTBD2,BRD7,UBA7,NAPA,EHD4,MT1X,FCHSD2,IFIT3,DHX58,PTMA,TRIM14,TRANK1,PRKD2,IFI16,MCL1,TRIM26,RBCK1,STAT2,BST2,TRIM62,HLA-G,CNDP2,SLC25A28,HLA-E,TRIM22
GSE19888_ADENOSINE_A3R_ACT_VS_A3R_ACT_WITH_A3R_INH_PRETREATMENT_IN_MAST_CELL_DN	IMMUNOLOGIC	Down	0.000391389	0.00249585	-0.323422	-1.65743	0	189	HERC6,RNMT,EP400,PRPF6,GATA2,NMT1,BAHD1,SLC25A22,C17orf53,TCIRG1,LIPC,TMEM180,PLEKHM3,CYP1B1,GDF11,MLST8,STAT1,CASQ2,ZCCHC2,IRF7,ANGPTL6,XAF1,OMA1,TSTA3,ISG15,ECE2,CHCHD10,NPL,NANOG,SNPH,WDR55,MYCBP2,CMPK2,WDR62,ATP1A1,MAVS,ZSCAN10,NLGN2,ALKBH4,UBA7,ACY1,UNKL,SOD2,BSN,PARP14,BAZ1B,IRGM,IFIT3,TMIE,YJEFN3,DHX58,TBCB,C14orf79,TMCC1,STAT2,PKP4,JAKMIP2,ZNF335,SGSM2,TAPBP,NRN1L,TTR,TNFSF10,ARF3,MC1R,RNF213,SAA1
GO_NEURAL_CREST_CELL_MIGRATION	GO_BP	Down	0.00730223	0.0410895	-0.412496	-1.65802	17	51	SEMA4G,ACVR1,RET,SEMA4A,SEMA3E,PITX2,SEMA4C,SEMA4D,FOLR1,FGF19,SEMA3F,SEMA4F,LAMA5,SEMA5B,OVOL2,NRP1,LEF1,KITLG
GSE40666_UNTREATED_VS_IFNA_STIM_STAT1_KO_CD8_TCELL_90MIN_DN	IMMUNOLOGIC	Down	0.000390168	0.00249585	-0.324329	-1.65805	0	186	FOXP1,PHLDB2,CALCRL,TCTN1,NFKB1,SPRY1,CD72,SLC4A8,ZNF318,CAMK2D,CR2,SEMA4A,FAM46A,TCL1B,NFATC3,ZNF415,ANKRD16,DHX30,APOBEC3F,SAV1,MEF2C,BMP2K,ST3GAL1,HPSE,FPGS,PPAPDC1B,SUPT6H,IRF4,RAD23B,IL4R,BCL6,TBC1D1,TMEM71,ZHX3,GLCCI1,PIK3IP1,IGF2R,SPPL3,UBE2E2,GPAA1,ZNF490,NCK2,MAML3,GBP4,GTF2I,KCNG1,CD40,CPSF7,PPFIBP1,CHD3,PRICKLE1,CD38,RANBP10,APP,ENAH,STRADB
GO_CELLULAR_RESPONSE_TO_ACID_CHEMICAL	GO_BP	Down	0.000793966	0.00740611	-0.331093	-1.65859	1	166	PID1,CCL2,FZD10,OSR1,NR1H4,CPS1,CPEB1,RET,EP300,DGAT2,SOCS1,CCL5,WNT9A,SIPA1,COL1A2,PDGFD,RRAGC,RARG,SH3BP4,PKD2,P2RY6,FOLR1,ADCY6,PTK2B,FAS,GNAS,FN1,COL16A1,SRC,SMARCD1,AKR1C3,AKT1,AGER,SFRP1,AQP1,RPTOR,CYP26B1,SREBF1,BCL2L1,WNT7B,RRAGA,CYBA,ASS1,SHMT1,RRAGD,COL1A1,AKR1C4,LYN,WNT5A,DNMT3A
GO_POSITIVE_REGULATION_OF_B_CELL_ACTIVATION	GO_BP	Down	0.00396354	0.0253002	-0.383462	-1.65865	9	70	VAV3,SYK,CHRNB2,IL6,UNG,MIF,CDKN1A,CD81,MEF2C,BST1,WHSC1,PCID2,ADA,BAD,TNFSF13,IGHM,BCL6,TICAM1,CD74,CD40,CD38,INPP5D,IGLL1
GSE1925_CTRL_VS_3H_IFNG_STIM_MACROPHAGE_UP	IMMUNOLOGIC	Down	0.000389864	0.00249585	-0.322309	-1.65866	0	193	LCP1,ECE1,CHL1,SLC7A7,ZSWIM7,CNPY2,ASAP1,PARM1,TTL,SOX4,PPRC1,LTA,PNO1,MECR,STAT6,PACSIN1,MTOR,RSPH3,PABPC4,TERF2,C19orf60,PDCD1,LONP2,CMIP,VCP,CCL2,DIO1,RECQL5,VARS,MOV10,NFKB2,DPYSL3,IER2,SMYD5,CD72,DDB1,NNAT,FASLG,BCL2A1,NAB2,CERS2,NFATC1,CLPB,RELB,FPGS,NCOR2,PTPN13,SUPT6H,AGPAT3,PEPD,IRF4,MAPKAPK2,CD82,BCL2L11,TNNI3,BCL2L13,STAT5A,SEMA4F,GLG1,TYROBP,C8orf82,EPHX1,RPL7L1,TSC2,AHCYL1,SDHAF1,SLC9A8,COPS7A,CSNK2A2,LEF1,EXTL3,ITM2A,LMO2,NPEPL1,TESK1,TGM2,DNMT3A
MCBRYAN_PUBERTAL_BREAST_3_4WK_UP	PATHWAYS	Down	0.000386847	0.00521342	-0.320281	-1.65923	0	208	CHI3L1,FGF13,CLU,LRP5,KIAA1522,GM2A,CRK,DSP,C2CD2L,CNN1,CARHSP1,TMEM109,HSD11B1,C9orf91,HDAC11,EPCAM,WWC1,GAB1,MKRN1,PRKACB,SRPX2,GABARAPL1,EFEMP1,TGFB3,TMEM51,SLC15A2,TGIF1,CUX1,DNAJC12,SLC25A35,EPDR1,FN1,LRRK1,COL16A1,ID4,TUG1,FOXA1,SFRP1,GADD45A,SOX13,CLDN3,FAM84A,PTN,TACSTD2,WFDC2,CYR61,SLC38A10,RUNX1,MAFB,ACSF2,LCN2,KRT14,ATP6V0A1,LY6D,TFAP2C,GABRP,INHBB,PLK2,HLA-DRB1,IRX3,IRX2,PROM2
GSE22432_MULTIPOTENT_PROGENITOR_VS_PDC_UP	IMMUNOLOGIC	Down	0.000391083	0.00249585	-0.323559	-1.65966	0	190	CCND2,SPINK4,CRB1,WFIKKN2,NSUN4,RRBP1,CMPK2,B2M,TRAF2,ACP2,MAVS,ATP2B3,REEP6,RNF115,CDK5RAP2,XAB2,DCAF10,LRRC3,HLA-DOA,AKIRIN2,DCLRE1C,C5,PTMS,TAP1,GIPC1,NUMBL,GBP4,TSC22D4,TOM1L2,DOK3,XKR8,RPS6KB2,HLA-G,DAPK3,UBTD1,RABEP2,HLA-E,LEMD2,TRIM41,ATG2A,DNMT3A
GSE33162_UNTREATED_VS_4H_LPS_STIM_HDAC3_HET_MACROPHAGE_DN	IMMUNOLOGIC	Down	0.000392465	0.00249585	-0.322668	-1.65969	0	194	ZNF276,UTRN,GDF11,EZH1,CREBBP,RCCD1,RERE,CIC,RNMTL1,WDR45,CHKA,MEN1,TMEM8A,AXIN1,HS1BP3,CCR6,TTF1,ACVR1B,ERBB3,BAP1,NEDD4L,IL4R,CCDC117,CCL7,DNAJB2,SLC12A7,FHIT,PTRF,EPHX1,MEPCE,CCNL2,CLDN3,ABL1,JMY,CAMSAP1,ZNF746,IL17RA,MAP3K3,IKBKB,TAF1C,CBFA2T2,CTDP1,IL6ST,CTDSP2,TSR2,CXXC5,SPOCK2,CEP112,SIX5,CERK,MAP2K7,SATB1,HUWE1,FRAT2
GSE7852_LN_VS_THYMUS_TREG_UP	IMMUNOLOGIC	Down	0.000388651	0.00249585	-0.324408	-1.66001	0	187	CD72,RCCD1,UNK,SLC24A3,USP40,SLC2A3,FASLG,PTPRJ,HGSNAT,NT5E,BTBD11,BMP2K,CASP1,MAN1C1,OSBPL7,HOPX,IRF4,SLC15A2,RBM43,SLC12A7,BANK1,TNFRSF1A,ATHL1,PGPEP1L,RNPEP,CYP4V2,ATF7IP,NLRC5,SLC28A2,GBP4,PACS1,HLA-B,D2HGDH,REC8,NUAK2,HLA-DQA1,RPS6KA2,TMEM175,BCOR,NUDT19,RAB43,CBX7,HLA-E,RNF123,CXCL3,TRIM68,SYNPO,IRAK3
GSE4142_PLASMA_CELL_VS_GC_BCELL_UP	IMMUNOLOGIC	Down	0.000391083	0.00249585	-0.323642	-1.66008	0	190	FOXB1,C17orf53,RUVBL2,UTRN,ZC3H6,FAM193A,ULBP1,DENND4B,LRRC41,FAM89B,SMYD5,PCDH20,ZNF688,FCHO1,MIIP,SSH3,NF2,FBXW5,ZFP36L1,TRAF7,CECR2,ZNF598,MNT,LANCL2,MAML1,POFUT1,WDR62,TSPAN14,EFEMP1,NISCH,SMAD6,ZNF600,FAM81B,SGPP2,H1FX,PNRC1,CTSK,SNRNP200,FAM110A,MAPK8IP3,ZMAT1,IQSEC2,CCNL2,AHCYL1,TCF25,SLMAP,TAF6,DZANK1,PLEKHG5,VNN1,VPS26B,SPG7,NPHP3,RNF214,ITFG2,C20orf194,RNF123,ERC1,TMEM8B,FAM160B1
REACTOME_CELL_CELL_COMMUNICATION	PATHWAYS	Down	0.00234834	0.017053	-0.349936	-1.66032	5	117	CLDN10,PVRL4,CLDN16,PIK3CB,PARD6B,PARVA,DCC,CLDN11,SIRPA,CLDN14,CDH2,CDH7,GRB2,PVR,ACTN1,CLDN5,MAGI2,PARD6A,CDH13,NTN1,F11R,CLDN17,DSCAM,CDH15,CDH3,DSCAML1,CD151,PTPN6,CDH4,CLDN20,PARVB,JUP,CDH6,CLDN7,LAMB3,PTK2B,MAPK12,SIRPB1,PRKCI,SRC,TYROBP,PARD3,CLDN3,CLDN15,NCK2,PIK3R2,KIRREL2,SPTAN1,CLDN4,PVRL2,PVRL1,TESK1,CD47,MAPK11
GO_REGULATION_OF_SYNAPSE_ORGANIZATION	GO_BP	Down	0.00196541	0.0148066	-0.356656	-1.66111	4	106	CDH2,LRRTM1,EEF2K,LINGO2,MAGI2,CLSTN3,CBLN2,GRIN1,CHRNB2,CLSTN1,SHANK3,RAB17,ZMYND8,APOE,CDC20,ADNP,DKK1,DAB2IP,FLRT2,NTRK1,MEF2C,SRPX2,EFNA5,NRXN3,OXT,EPHB1,LRRN1,WNT7A,SLITRK3,NLGN2,SLIT1,LRRN3,MECP2,AMIGO3,LRRC24,PTN,TPBG,PVRL1,NFATC4,DMPK,SLITRK6,AGRN,WNT5A
KEGG_ACUTE_MYELOID_LEUKEMIA	PATHWAYS	Down	0.00633914	0.0331434	-0.404381	-1.6612	15	57	JUP,PML,RUNX1T1,BAD,AKT2,STAT5A,AKT1,RELA,ARAF,PIK3R2,IKBKB,PIK3R3,RUNX1,LEF1,RPS6KB2,STAT3,IKBKG
GSE32423_IL7_VS_IL7_IL4_MEMORY_CD8_TCELL_DN	IMMUNOLOGIC	Down	0.000391083	0.00249585	-0.323928	-1.66155	0	190	ZNRF1,LELP1,TXNL4A,ZNF777,FKBP8,ORAI1,GMIP,NFKB1,LAGE3,FKRP,ASNA1,MYCBPAP,TRIP6,IRF7,TBC1D22A,DAAM2,SPATA5L1,SDF4,TCEB3,P2RY10,MEN1,HTR3A,SRGAP3,TRAF7,SEMA4D,ANKRD33B,ARID5A,CCDC40,TRAPPC9,ZNF362,WWP2,HDLBP,DUS1L,ZNF384,SLIT2,TRIM28,IRF4,TMEM143,SSBP4,SETD1A,INO80E,UBA7,ATP5D,TAF8,KCNJ11,HLA-DMB,PGPEP1L,CASKIN1,DHX58,SNAPC2,AP1B1,GDPD5,TAP1,CXXC1,MAP1S,NUMBL,MYO1C,MRPL49,NUP62,NUAK2,CHADL,SERF2,MTHFSD
CROONQUIST_STROMAL_STIMULATION_UP	PATHWAYS	Down	0.00675944	0.0345292	-0.401266	-1.66185	16	59	MYOF,PIM2,IL6,IER2,CTGF,COL1A2,OLFM1,SMARCD3,CCL4,LUM,TGFBI,LOXL1,PPP1R15A,NNMT,IGFBP3,CXCL1,CXCL2,ACTA2,CXCL3,TGM2
GO_MULTICELLULAR_ORGANISMAL_MACROMOLECULE_METABOLIC_PROCESS	GO_BP	Down	0.00398565	0.0253002	-0.382767	-1.66215	9	73	ARG1,COL15A1,COL4A4,COL11A1,CTSB,ADAMTS2,MMP7,MMP19,COL4A6,COL19A1,COL6A6,COL7A1,COL1A2,ADAMTS14,PEPD,ACE2,MMP15,COL5A1,CTSK,AKR1C3,MMP13,ACE,ADAM15,COL1A1,CTSD
GO_POSITIVE_REGULATION_OF_ESTABLISHMENT_OF_PROTEIN_LOCALIZATION	GO_BP	Down	0.000382555	0.00457027	-0.290868	-1.66235	0	494	CCL2,PLA2G6,SRI,PRKACA,IL12B,SYK,HNMT,ITGB1BP1,IL6,BCAP31,ABAT,CAMP,HPS4,HNRNPM,MIF,GPLD1,FCN1,KAT2A,C2CD2L,OSCP1,TRIP6,IL1RL1,PLAGL2,TP53,ARHGEF5,ZIC1,DOC2B,EP300,VTCN1,NNAT,CD14,CD34,PTGS2,UBE2D3,YWHAG,GTSE1,CARD8,ITGA3,PYDC1,JUP,ZDHHC8,ANK3,PCM1,PHPT1,IL17F,CASP1,ARIH2,HHAT,RNF31,ZNF384,TGFB3,MAVS,TRIM28,CDK5R1,IRF3,ANP32B,BAD,NLGN2,BAP1,GAS6,BMF,IL4R,CSF1R,AKT2,EDAR,JAK2,BCL2L11,MYO18A,ATP13A2,PRKCI,OAZ1,SRC,OAZ2,CTSK,IL18,MDM2,AKT1,MMP13,PYCARD,C5,BBC3,HPCA,SPPL3,DACT1,YWHAB,ABL1,HCLS1,RPL28,PIK3R2,RBCK1,PINK1,IL17RC,TRH,PPP1R13B,IL17RA,EDA,MYO1C,TRPM4,RPH3AL,CSNK2A2,TMEM173,TGFB2,GSK3A,BAMBI,TRIM6,GREM1,U2AF2,CD38,WBP11,MYBPC1,ZBTB17,C1QTNF3,DYNLL2,RER1,HLA-E,PRKCZ,DAB2,HUWE1,UBE2J2,TNFRSF14,GCG,HLA-DRB1,MAPK11,HLA-DRB3,WNT5A,HLA-DRB4,NKD2,HLA-DRB5,RBPMS,SAA1
V$P300_01	MOTIF	Down	0.00076599	0.00460025	-0.313657	-1.66244	1	241	MAP4K2,STARD13,TNFRSF12A,CSMD3,ZNF408,MLLT6,BHLHE41,BAHD1,ATP8A2,ARMC6,FOXP1,CDK15,ORAI1,HOXC6,ZCCHC5,FAM173A,PHC3,GPLD1,DDAH2,RFX2,CRIM1,RERE,STAG2,CAMK2D,ZIC1,OMA1,ARAP1,ZMYND8,NFATC1,SEMA4C,GFRA3,PRKACB,RARG,PML,MPPED2,PHF21A,TNRC6A,PRRG1,EPHB1,SUPT6H,TRIM55,CHD4,ANKS1B,TUSC3,BLCAP,SLC12A4,LDOC1,CAST,HOXC4,ZMYM2,FBXL19-AS1,CTBP2,TNFRSF1A,DALRD3,IRAK1,GAS2L2,EPN3,PIK3IP1,ORAI3,TMEM88,BCL2L1,WNT7B,MAML3,KIF3B,SIRT3,ELAVL4,IKBKB,DPP3,SUGP2,FBRS,ADAM15,CXXC5,LTBR,ZFYVE26,ARHGAP1,NDNF,HEBP1,ZMAT3,ZNF768,TMEM47
AMIT_EGF_RESPONSE_120_HELA	PATHWAYS	Down	0.00627205	0.0329908	-0.390902	-1.66278	15	66	EPHA2,IER5,CYP1B1,GDF15,SAT1,CDKN1A,CYTH1,NAB2,DUSP4,JUP,DAG1,KDM6B,AMOTL2,MAP3K14,GADD45A,RUNX3,LAT2,TNFRSF10B,MCL1,EPHB4,VPS37B,OGFR,CXCL1,CXCL2
GSE339_CD4POS_VS_CD4CD8DN_DC_IN_CULTURE_DN	IMMUNOLOGIC	Down	0.000393236	0.00249585	-0.323121	-1.66289	0	195	GUSB,SMYD5,MID1,RPAP1,AP1M1,MRC1,SLC12A5,EIF4EBP2,TUFM,PTPRN2,PARN,ST6GALNAC1,MPRIP,ARIH2,HGF,MBP,TNFRSF19,CLDN7,SDSL,SELE,LSR,PKD2,IL13RA2,TRIM28,NPNT,REEP6,PTGES,CAPNS1,IL4R,CST3,COX5A,FRAT1,RNF10,FAM111A,IYD,PMPCA,SFRP1,TARBP2,SLC35E4,PRKD2,ATXN7L3,SCEL,RPL28,BMP8B,GNAI1,MAN1B1,CSNK2A2,SMAP2,CUEDC1,STAT3,AP2A2,NCOA1,MACROD2,TRIM41,KCNJ12
WNT_SIGNALING	PATHWAYS	Down	0.00392157	0.0240641	-0.368126	-1.66315	9	89	LRP5,SOX17,BTRC,CSNK1D,DVL2,EP300,CCND3,PITX2,WNT9A,DKK1,CCND2,ACTB,WNT16,AXIN1,PORCN,B2M,WNT7A,CTBP1,FRAT1,AES,CTBP2,SLC9A3R1,SFRP1,WNT7B,CTNNBIP1,GSK3A,LEF1,WNT5A,FBXW4
CAMPS_COLON_CANCER_COPY_NUMBER_DN	PATHWAYS	Down	0.00550531	0.0302988	-0.39313	-1.6633	13	64	NANOG,CFHR4,LPA,NRXN3,ZDHHC11,HIST2H4A,PDXDC1,GDF3,ZDHHC14,HLA-B,HIST2H2BE,HLA-C,APP,MACROD2,HLA-DRB5
GSE360_CTRL_VS_M_TUBERCULOSIS_DC_DN	IMMUNOLOGIC	Down	0.000788333	0.00406157	-0.322573	-1.6636	1	197	NRP2,CHST7,EPOR,WBP2,MT1G,ANKRD12,NR4A3,MMP7,ATN1,TNIP1,SPINK4,GNA12,IFI6,IFITM2,CCL4,MT1H,RELB,CASP1,L3MBTL1,ACP2,ZNF785,ADA,SYMPK,PTK2B,FCGR2A,RARRES3,GADD45A,RUNX3,IQSEC2,SLPI,STAT2,BST2,SBNO2,TAPBP,HIST2H2BE,ICAM1,SCARB2,GREM1,CD38,LITAF,TOM1,TNFSF10,DNAJB1,STAT3,TRAF1,AGRN,LYN,RARRES1,TNFAIP2,KYNU,MUC4
V$STAT_01	MOTIF	Down	0.000385505	0.00303888	-0.313702	-1.66364	0	243	THPO,LTA,ZNF423,VGF,SHKBP1,PHC1,TMEM100,POLK,SERTAD3,POLR2M,SLC38A5,RDH10,CDK18,HACE1,SLC6A14,TCEA2,GPC4,CHI3L1,AGRP,CCL2,CLU,RASA1,LAPTM4B,PCDH1,NR4A3,SRSF6,VIP,PRPH,PSMD3,GPR153,DUSP4,NT5C2,ZFP36L1,FAM98B,CCND2,ANK3,RBM14,PPARGC1B,PCOLCE,CITED4,FLJ44635,SCRG1,WDR81,ITPKC,RAB11B,EHMT2,SSBP4,SYMPK,BCL6,NTF4,MYO18A,DLX4,FN1,GABBR1,GK,MBD6,AKT1,MECP2,HOXD9,VASN,RUNX3,OIT3,DGKZ,HSD3B7,CACNA1D,IRF1,CXCL17,AP2M1,IGFALS,IL6ST,NRP1,CPSF7,GSK3A,ICAM1,CPNE1,PPP1R9B,ARF3,TFAP2C,DTX2,XRCC1,C4BPA
GSE3982_MAC_VS_BCELL_DN	IMMUNOLOGIC	Down	0.000389864	0.00249585	-0.323282	-1.66367	0	193	SET,GNB5,KIAA0125,TBC1D5,EHD3,LRIG2,ADAM29,IGHV5-78,ARHGEF9,COQ6,HSF2,PNO1,FBXL14,AP1G2,ZZEF1,E2F5,PFAS,E4F1,TRAF3IP3,CLDN17,SARS2,KDM6A,GPATCH8,CREBBP,IFITM1,LRRC14,CD72,NAA40,RERE,PIAS3,SMARCC1,SDCCAG3,MED16,POLG,RGS7,UCN,HLA-DOB,RALGPS2,SLC41A3,PPM1E,RNPS1,CRB1,ISG20L2,GJD2,EPHA4,SYNE1,MAML1,RUFY1,DYRK1A,EEF1D,HCP5,IGHM,CTBP1,BACE2,PTK2B,UBA7,HCG26,TMEM80,ZCWPW1,FAM193B,TERF2IP,BAZ1B,ZNF574,ZNF667,RNFT2,UBR4,PRKD2,MUM1,PMS2P1,IGFLR1,TRMT2B,BCOR,HLA-DPB1,SATB1,PTPRK,MZF1,IGLL1,TRIM22
AGUIRRE_PANCREATIC_CANCER_COPY_NUMBER_UP	PATHWAYS	Down	0.000386698	0.00521342	-0.309893	-1.66368	0	281	ANKRD40,PQLC3,PPP1R13L,G6PC3,FBXO34,MAPK1IP1L,TTF2,ZNF573,UPF3A,CPSF1,KPNB1,LMTK2,AP2S1,PRPF6,CYC1,ARHGAP35,NMT1,NBR1,TPD52L2,TMUB2,LIG1,EXOSC4,BAX,RUVBL2,SARS2,DDHD2,EZH1,GPATCH8,CASKIN2,EXOC3,ZNF304,TLN1,LPCAT1,ZDHHC24,KCTD7,ZNF787,BRD9,PLOD3,TSTA3,EML2,TAF4,CYHR1,ITGA3,HEXIM1,GYS1,ZNF444,NFKBIB,PPP2R5D,PSME3,ZNF580,GRN,PDCD6,XYLT2,SDHA,EEF1D,SNRNP70,KRT10,GNB2,IRF3,STRN4,NAPA,EPN1,UBE2Z,TUG1,MAP4K1,PON2,FAM134C,RNF38,PDK2,CDKN2A,OPA3,EPN3,NKIRAS2,INTS1,YTHDF1,ZNF134,TSEN34,OPLAH,LAMA5,PRKD2,GPAA1,CNPY3,KDELR1,TCFL5,ARPC1B,NUP62,DUSP3,ACSF2,TAF6,MBOAT7,ZC3H3,SCRIB,SLC12A9,U2AF2,PAF1,ATP6V0A1,PPP1R3D,DMPK,SIX5,ATXN7L1,SPATA20,TMEM8B,ZNF652,CLTA
GSE21063_CTRL_VS_ANTI_IGM_STIM_BCELL_NFATC1_KO_8H_UP	IMMUNOLOGIC	Down	0.00039185	0.00249585	-0.326119	-1.66379	0	184	ASB6,C21orf2,FAM83G,ZNF276,ZBTB10,TRIM52,DHX36,GPATCH8,GNL1,CDK12,ITPKB,IBA57,PIAS2,CHKA,IER5L,NRIP3,REL,GGA3,ARID5A,RBM38,EPHA4,ARHGEF7,SPEN,TNRC6A,OSBPL7,ARNTL,EID3,BCL6,MAPKAPK2,CRY2,ANKRD13D,MLXIP,MID2,LOC100190986,POFUT2,KDM6B,CYTH3,RNF38,SPON2,PIK3IP1,MIDN,ELL,TMEM88,CCNL2,FAM160A2,PTP4A1,PSME4,CRTC2,TRIM39,C1orf115,MXD4,CTRL,BAMBI,FBXL20,BCOR,MAP2K7,PHLDB3,ATG2A
GSE17721_CTRL_VS_CPG_0.5H_BMDC_DN	IMMUNOLOGIC	Down	0.000391389	0.00249585	-0.324687	-1.66391	0	189	ID2,BIRC3,COX15,TSNAXIP1,ADRM1,NTNG1,MYCT1,PLCB2,CASR,UNC45A,INCA1,CRABP1,P2RY2,MECR,SCML4,DNAJC1,HLX,ZNF428,CDR2L,CUEDC2,RGS1,MRPL4,FBXO15,SLC48A1,CLIP1,SLC6A14,CHI3L1,KLHDC3,TRMT1,MYOC,GNL1,CDKN1A,YTHDF2,OCEL1,CARD14,TNIP1,HES2,CDC20,ACADSB,PHF7,REL,ACPP,PHC2,MAU2,EPHA4,MT1E,PDCD6,ZFYVE19,CHST12,GNAI2,CMTM8,STAT5A,SCAND1,FBXL15,SFRP1,DOLPP1,GADD45A,HSPB2,CLDN3,CAMSAP1,PELO,CIITA,MPND,ATXN2,RRAGD,MDFI,SLAMF7,TAF10,CNDP2,CCDC130,RNF126,HLA-E,TFAP2C,TESK1,FBLN5,GPS2
GSE10240_CTRL_VS_IL17_STIM_PRIMARY_BRONCHIAL_EPITHELIAL_CELLS_DN	IMMUNOLOGIC	Down	0.000389864	0.00249585	-0.323388	-1.66421	0	193	ZDHHC19,NUP210,PLEKHO2,FAM184B,ADRM1,GDI1,PPIA,RABAC1,AMIGO1,PRRC2C,MICALL2,SKIV2L,FBXL6,ANKLE1,BCKDK,PHC1,UBXN6,ABCA1,WIPI1,TMUB1,SMEK1,DOCK8,C19orf60,RAB11FIP1,IFNAR2,CORO7,H1F0,SHANK3,FAM83D,WBP2,SPRY1,ZNF688,ITGA4,CD72,MAP2K2,USP5,MIIP,P2RY10,HSPA12B,CCL4,PRKACB,TOMM40,GABARAPL1,TRAPPC9,XYLT2,C11orf68,LAMB3,SSBP4,NLGN2,ADCY6,IL4R,SYMPK,SLC25A23,RING1,GABBR1,PLD2,SLC12A7,ATHL1,AKT1,TRIOBP,RNF180,OTUD5,INTS1,GPAA1,RNF167,CNPY3,ASPSCR1,HCLS1,SSU72,RPH3AL,AKAP8L,POLR2A,PLEKHG5,REC8,NCAPD2,ANKS1A,TBC1D17,RNF123,ALCAM,SP2,RGS12,FBXW4,TGM2,SLC35D3
GSE17721_CTRL_VS_PAM3CSK4_2H_BMDC_UP	IMMUNOLOGIC	Down	0.000388651	0.00249585	-0.325299	-1.66457	0	187	SELE,TMEM51,P2RY6,TRAPPC1,AMFR,CHST12,MRPL43,UBE3B,SIGIRR,EPDR1,C1orf86,PSMB9,GTF3C2,MTCH1,RRM2B,KIF1C,IL18,ZDHHC12,TAP1,ZXDC,CLASRP,ARL6IP4,HAUS3,GNE,SLC25A39,MAP3K3,TAF6,FAM73B,PLAU,TNRC6B,ZFP64,PITPNC1,NCOA1,MYO1F,MED26,ZMAT3,ZNF426,SYNPO
GSE8678_IL7R_LOW_VS_HIGH_EFF_CD8_TCELL_DN	IMMUNOLOGIC	Down	0.000392465	0.00249585	-0.323667	-1.66483	0	194	RPUSD2,TDRD3,NOA1,ABCG1,MTR,SLAMF6,LTA,WDR92,MYBBP1A,FAM101B,PACSIN1,IKBKE,TAPBPL,RPS19,ETV6,C21orf59,TAF4B,ZFYVE1,ACBD6,IFNAR2,RAI1,TTC39C,FAM78A,UBASH3A,ORAI1,URB1,POLR3E,CNP,ZCCHC2,DENR,ABHD8,NR4A3,RNMTL1,SDF4,PPP1R17,SIPA1,ECE2,ADCK5,GLTSCR2,RELB,NEIL1,GEMIN4,TSPAN14,ADAR,CCR6,LOC155060,BCL2L11,SOD2,GLRX5,FCHSD2,HLA-DOA,CYP4V2,SESN3,KDSR,RABGAP1L,GDPD5,PMM2,PPIL2,SLC26A11,PIP4K2A,GRK6,LEF1,TSR2,SCARB2,CTSZ,RANBP10,TOM1,DDB2,P4HTM,HINT3,ARFGAP2,NUDT14
GSE3982_MAC_VS_EFF_MEMORY_CD4_TCELL_DN	IMMUNOLOGIC	Down	0.000388651	0.00249585	-0.325355	-1.66486	0	187	PASK,E4F1,LONP2,EPHA2,PRKACA,DDHD2,CYP11B1,INPP4A,MAN2A2,PBXIP1,SH2B1,SRSF4,PIAS3,FXR1,CYP24A1,MEF2D,KIR2DS3,SLC41A3,FN3KRP,PDGFD,CSRP3,ACSM3,SYNE1,EIF3I,MPPED1,AKAP9,HOPX,IRF4,ADCK3,KIFAP3,SRPX,TMEM80,TLL2,POFUT2,GLG1,TUG1,ZNF574,LRRC3,MAPK8IP3,BRD8,GDF3,NYNRIN,PRKD2,CA6,IFI16,MCL1,RBCK1,NR3C1,XKR8,PPP1R12B,ATM,CD38,BCOR,DCAF8,CROCCP2,MYO9A,NR2F2,PLEKHF1
GO_REGULATION_OF_TRANSCRIPTION_FROM_RNA_POLYMERASE_II_PROMOTER	GO_BP	Down	0.00036036	0.00457027	-0.266587	-1.66503	0	1730	ARHGAP35,GATA2,RIPPLY2,RUNX2,ZFP36,CEBPB,ZFP57,NFATC2IP,HRAS,IFNAR2,RAI1,CDH13,PPID,TCEA2,FOXQ1,CHD6,RGMA,NRL,SCGB1A1,PPARA,RFX5,BHLHE41,PID1,FOXB1,CTDSP1,GRIN1,OSR1,FAM83G,LRP5,VPRBP,TBX19,BRD4,ITGB1BP1,RECQL5,MYH6,FOXP1,RUVBL2,FKBP8,TLX1,HIST1H1C,QRICH1,LILRB4,FHOD1,UBE2D2,IL6,NFKB2,TBX15,SOX17,ZNF76,PRDM5,CLOCK,EZH1,NR1H4,NFKB1,WBP2,DHX36,STAT1,PIAS4,CREBBP,RARB,HOXC6,CRK,TRAK1,ERCC3,ZNF304,PBX1,TET3,MBD3L1,MDM4,GDF9,GAL,ZBTB4,SP4,CDK12,HIST1H1D,VPS72,MED9,KAT2A,SUPT3H,FOXP3,MEF2B,DDX41,RFX2,RERE,MEIS3,CIC,ACVR1,TCF21,NR4A3,AHRR,CAMK2D,MAPK7,PIAS2,TP53BP1,SPDEF,MNX1,ZNF8,PURA,TIAL1,PLAGL2,TP53,IRF7,ZIC1,FOXJ1,ZNF174,PER2,EP300,DDX17,FASLG,SMARCC1,RPRD1B,SCAP,FOXG1,MED16,CER1,ZNF382,MEF2D,KLF16,CIAO1,MED17,ZMYND8,ZFAT,ATN1,NFATC3,TFDP2,PITX2,SCRT1,IKZF4,TNIP1,UCN,VEZF1,TCEB3,PRKCB,KLF11,FOXE3,MEN1,UBE2D3,HAND1,ZNF281,NFATC1,FOXI1,TBX6,TAF4,CD81,ARID1A,REL,ATXN7,ZFP90,WWOX,ITGA3,EPCAM,DKK1,DAB2IP,HEXIM1,PLK1,WWC1,HES6,CSRNP3,SMARCD3,ZNF444,TEAD4,CSRP3,PELP1,SEMA4D,RBM14,MNT,DRAP1,ARID5A,MEF2C,RARG,AXIN1,RELB,IL17F,PPARGC1B,AEBP1,ZNF136,NAMPT,NR2F6,TBX20,PURB,RB1,ONECUT1,LMO4,SFPQ,DMBX1,NEO1,NANOG,MAML1,HGF,PHF21A,MED12,VHL,SPEN,WWP2,CITED4,UBB,NCOR2,ZNF541,YY1,HDAC7,DEAF1,SUPT6H,WHSC1,MURC,OTX2,ZNF384,TGFB3,WNT7A,MAVS,KCNIP3,TAF3,CBX6,PHF14,GABPB1,SAP130,PKD2,NDN,SMARCB1,ACVR1B,LCORL,TRIM28,NACC2,ARNTL,HOPX,SMAD6,NPNT,IRF4,BRD7,CHD4,UBP1,EHMT2,ZSCAN18,IRF3,ADCYAP1,ZNF280D,ZBTB42,RIPK1,PKD1,ZNF865,NEDD4L,CTBP1,SLA2,ZMIZ2,BRD2,BCL6,AKT2,TGIF1,ZMYM2,LUM,ELF3,RXRB,DAND5,ANXA4,NFAT5,FSTL1,CUX1,HIF1AN,TAF1,ZNF254,N4BP2L2,CCNC,CRY2,AES,GLIS2,SOD2,ZNF675,RFX8,DLX4,NR2C2,MUC1,CNOT7,MLXIP,PEG3,HDAC5,FOXP2,ZHX3,PHF12,SIN3B,SMARCA4,FOXD2,STAT5A,PTCH1,HFE,ESRRA,ZNF613,KDM6B,ID4,MED15,CTBP2,NFE2,FOXA1,RNF10,TCEAL3,ZNF667,TNFRSF1A,SUFU,HOXC5,PARK2,FSTL3,PSMD10,COQ7,YY2,CRTC1,P2RY1,PKNOX2,ZNF763,AKIRIN2,FBXL15,USF2,SMARCD1,SAFB,NCOA7,MDM2,AKT1,IGHMBP2,GTF2F1,MECP2,MEOX2,RELA,BRD8,CDKN2A,ZNF212,GDF3,RTF1,MED25,SFRP1,ATF7IP,FOXK2,HOXD9,NFIB,GLIS3,BATF2,PIN1,ELL,RUNX3,DACT1,GTF2IRD1,AUTS2,MEPCE,SREBF1,MAD2L2,PRKD2,NLRC5,ATXN1L,PPP1R15A,CCNL2,SP7,CALCOCO1,DGKQ,ABL1,IFI16,MBD2,ATF6B,NFE2L1,DCAF6,JMY,EHMT1,NCK2,FHL5,HNF1B,MAML3,HCLS1,CRTC3,NR6A1,NFKBID,MAP2K5,HDGF,SOX6,TCF25,ZNF746,CIITA,PITX1,SORBS3,BMP8B,PIK3R2,CCNK,ZNF177,RBCK1,CBX2,TRIM37,STAT2,PF4,CHD8,GRHL3,DNAJA3,THRAP3,IRF1,GTF2I,CDK9,SBNO2,GTF2IRD2B,IKBKB,OVOL2,DNMT3B,UBE2I,SSU72,CRTC2,CYR61,LHX3,CBFA2T2,MXD4,RUNX1,CTDP1,CTNNBIP1,MAFB,NR3C1,AKAP8L,CC2D1A,FOXD4,SS18,CD40,H2AFY,BPTF,HOMEZ,FOXC1,TMEM173,ZBTB20,BRD3,FOXP4,LEF1,ZNF345,CHD3,MDFI,CXXC5,AR,BCL3,TXK,NFATC4,TCP10L,ZNF446,TEAD3,GREM1,KLF17,HSF1,LITAF,PAF1,SUPT5H,MEGF8,SATB2,APP,BCOR,HDAC10,RFX1,FLCN,ROR2,STAT3,ZGLP1,IKBKG,NRARP,SMARCC2,CBX7,SIX5,NCOA1,LMO2,GATA5,MED26,SATB1,MBD3,PCSK6,AGRN,TADA2B,TFAP2C,SMARCA2,MESP1,NFKBIZ,MC1R,GCG,GPS2,MZF1,CITED2,WNT5A,NR2F2,SP2,EBF4,SOX2,BTG2,DNMT3A,SIM2
PICCALUGA_ANGIOIMMUNOBLASTIC_LYMPHOMA_UP	PATHWAYS	Down	0.00077912	0.00775517	-0.323467	-1.66507	1	200	RND3,ENG,CXCL12,CYP27A1,CHI3L1,CCL2,CLU,HNMT,CYP1B1,COL15A1,IGFBP5,PAPSS2,DPYSL3,C10orf10,TMEM176B,RASSF4,APOE,COL1A2,CCDC102B,FLRT2,HSPG2,PCOLCE,NPL,CALD1,ARHGEF10,FAM198B,RAB13,MFAP4,LUM,FSTL1,FN1,IL18,FUCA1,PTRF,GPRC5B,CYP26B1,NFIB,EPHX1,LOXL1,TNS1,MYLK,SLC1A3,S1PR3,NNMT,TNS3,CFB,NEXN,OSMR,C7,COL1A1,C3,ACTA2,DAB2,C2,WDFY3,NR2F2,RBPMS,CP,IRAK3
GSE32901_TH17_EMRICHED_VS_TH17_NEG_CD4_TCELL_UP	IMMUNOLOGIC	Down	0.00158856	0.00703329	-0.34986	-1.66509	3	118	KLHL21,KIAA1804,SDSL,PKD2,CYP4B1,KCNMB3,DNAJB2,GNA14,FOXP2,TGFBI,AIPL1,CYP26B1,L2HGDH,LECT1,ACE,METTL13,HCST,UNC13B,TSSC4,MSRB2,BAHCC1,DNAJC22,NXF3,PQLC1
GSE31082_DN_VS_CD8_SP_THYMOCYTE_DN	IMMUNOLOGIC	Down	0.000393236	0.00249585	-0.323593	-1.66532	0	195	GMIP,EML3,ASB13,UGT2A3,CREBBP,GOLM1,CYTH1,RERE,MEIS3,NR4A3,ARHGEF11,RAD9A,MPPE1,TBC1D20,SP110,WIPF1,ST3GAL1,GPR155,SSH2,XYLT2,PRRG1,TSPAN14,UBE2H,HOPX,PTK2B,JAK2,NFAT5,RNF114,FOXP2,PEA15,SEMA4F,UBXN11,SESN3,IQCE,DHX58,CCDC88C,PRKD2,DGKZ,TAP1,ATXN7L3,SLC28A2,EPS15,UHMK1,POLL,TG,TRPM4,MXD4,SPTAN1,RPH3AL,NEAT1,HCST,TRAF1,SIDT1,NFKBIZ,EVL,RNF213,LIMK2,WNK1
GO_NOTCH_SIGNALING_PATHWAY	GO_BP	Down	0.00157729	0.0125247	-0.354211	-1.66537	3	112	ONECUT1,CDH6,MAML1,SPEN,UBB,POFUT1,ANXA4,EPN1,FOXA1,APH1B,MDK,HNF1B,MAML3,S1PR3,NOTCH2,NCSTN,FOXC1,APP,DTX4,NRARP,MESP1,MIB2,DTX2,NOTCH2NL
GSE42724_B1_BCELL_VS_PLASMABLAST_UP	IMMUNOLOGIC	Down	0.000393082	0.00249585	-0.324535	-1.66548	0	192	IGFBP5,EPOR,MINK1,NAA16,HPS4,CNP,FAM65A,PCDH1,KAT2A,MXD3,PAFAH2,USP40,DSEL,UROC1,PARVB,DUSP23,COX10,ANO6,AGBL5,FN3KRP,GAB1,GYS1,PELP1,SLC39A13,SNAP47,NOXRED1,AGPAT3,SPHK2,GSS,ITGB5,NACC2,ARMC7,ALDH2,CACNG7,DNAJC30,MALAT1,SHROOM4,AP2A1,COQ4,BMS1,EPN1,FBF1,ADRB1,YTHDF1,PILRB,MCL1,ENGASE,RNASEK,TOR1B,C19orf24,MAFB,SF3B2,GSK3A,PLCXD3,PITPNC1,MAP2K7,HIP1R
GSE43955_1H_VS_20H_ACT_CD4_TCELL_WITH_TGFB_IL6_UP	IMMUNOLOGIC	Down	0.000392465	0.00249585	-0.323929	-1.66618	0	194	TINF2,CEBPD,GDI1,PARM1,TCP11,SCN8A,GATAD2A,ARHGEF1,MKNK1,MED12L,STAT6,BCKDK,PPP2R5A,PRTN3,MRPL4,SELPLG,PHB2,TXNL4A,PRPS2,MMP24,C1orf174,IL6,IER2,AKAP8,DDX41,AGTRAP,STXBP2,CD34,CCND3,PTPRJ,CLCN7,HSPA1A,INPP5K,TCEB3,NFATC1,PARN,HES6,CDKN2C,MKRN1,MBP,ABCD1,CIT,RASSF5,ADAR,GAS6,KCTD10,BCKDHA,CD82,H1FX,PRKCI,STK11IP,MAN2B1,MAP4K1,HLA-DMB,PPP5C,OAZ2,DALRD3,ATP6V0B,SPPL3,RAD23A,MEPCE,CLASRP,ARL6IP4,PACS1,LMAN2,TRH,PCBP2,PSTPIP2,VAC14,PLXND1,CXCL2,CCDC130,TMEM222,MAP2K7,SAA1
GO_POSITIVE_REGULATION_OF_CYTOKINE_PRODUCTION	GO_BP	Down	0.000381971	0.00457027	-0.300331	-1.66681	0	363	NLRP10,IRF5,CCBE1,IFIH1,P2RX7,PRKCQ,FCER1A,SERPINB7,TLR2,RORA,INS,CEBPB,HRAS,MAP3K7,CCL2,CLU,IL12B,SYK,CYP1B1,FLOT1,IL6,NFKB2,NFKB1,DHX36,CAMP,CREBBP,POLR3E,MIF,FCN1,FOXP3,DDX41,NR4A3,TUSC2,IL1RL1,IRF7,IL36B,EP300,VTCN1,CD14,CD34,TIGIT,TLR1,NOD1,PTGS2,HSPA1A,UCN,TNFRSF8,LY96,CARD8,PYDC1,POLR2F,IL17F,CASP1,HPSE,HGF,ZNF580,B2M,TRAF2,MAVS,IRF4,HEG1,IRF3,ADCYAP1,RIPK1,IL4R,POLR3G,MAPKAPK2,CSF1R,LUM,JAK2,TICAM1,SRC,IL18,IRAK1,AKIRIN2,PYCARD,SPON2,RELA,AGER,C5,GPRC5B,DHX58,CD74,PRKD2,POLR2E,CCDC88B,ABL1,TNFSF9,IFI16,CARD9,IL17RC,PF4,IRF1,IL17RA,CYBA,RUNX1,IL6ST,CD40,TMEM173,ZBTB20,HLA-G,BCL3,TXK,NFATC4,TRIM6,ZC3HAV1,HLA-A,C3,C1QTNF3,HLA-E,HLA-DPB1,PRKCZ,RNF135,IL20RB,TNFRSF14,MAPK11,WNT5A,SAA1,HLA-DPA1
GSE9316_IL6_KO_VS_IFNG_KO_INVIVO_EXPANDED_CD4_TCELL_DN	IMMUNOLOGIC	Down	0.000788333	0.00406157	-0.323206	-1.66686	1	197	IRF7,PSME2,CD14,BCL2A1,SOCS1,AOAH,CCL5,HTT,IFITM3,CCL4,PLAT,NSUN4,MT1E,PTGES,SLC15A3,CCL7,CFLAR,UBR4,MMP13,DHX58,BATF2,TAP1,MVP,SDHAF1,BST2,IRF1,NNMT,TAPBP,PSTPIP2,CFB,CD40,OGFR,ICAM1,CXCL2,LITAF,TNFSF10,TRAF1,CHST11,GNB4,CXCL3,AGRN,CA13,INHBB,PLK2,NFKBIZ,TNFAIP2,GADD45G,SAA1
GO_NEGATIVE_REGULATION_OF_LEUKOCYTE_MEDIATED_IMMUNITY	GO_BP	Down	0.00932685	0.0491756	-0.42302	-1.66691	22	47	FOXP3,FOXJ1,PTPN6,SERPINB4,IL13RA2,BCL6,HFE,BCR,TAP1,NDFIP1,HLA-B,BST2,HLA-A,HLA-E,IGF2,IL20RB,C4BPA
KEGG_EPITHELIAL_CELL_SIGNALING_IN_HELICOBACTER_PYLORI_INFECTION	PATHWAYS	Down	0.00588005	0.0315533	-0.391927	-1.66714	14	66	ATP6V0A4,CSK,MAPK12,ATP6V0D1,SRC,MAP3K14,RELA,ATP6V0B,GIT1,IKBKB,ATP6AP1,CXCL1,ATP6V0A1,IKBKG,LYN,MAPK11,ATP6V0C
GSE1112_OT1_CD8AB_VS_HY_CD8AA_THYMOCYTE_RTOC_CULTURE_UP	IMMUNOLOGIC	Down	0.000797766	0.00406986	-0.334608	-1.66725	1	159	SHKBP1,SIRPB2,FAT4,MTL5,STMN3,PCA3,C19orf60,ZNF408,ENG,OPN5,TRPM6,GIPC3,PLEKHM3,CLCN2,FAM83D,RBM11,ZNF775,PCCB,ARMC4,NUDT16L1,JAKMIP3,MMP7,IGLV1-44,LUZP2,FGF14-IT1,HTT,GTSE1,AXIN1,EPHB1,FLJ13224,SLITRK3,TMEM51,ACE2,ARHGAP28,C1orf35,MGC12488,DCLRE1C,CDKN2A,ACRBP,CD177,C1orf226,LECT1,SPTB,PACS1,MYO1C,SUSD2,TAF1C,ASS1,FOXD4,PATL2,TNRC6B,COX8C,TBC1D17,ARMCX4,TPRN
GSE25088_WT_VS_STAT6_KO_MACROPHAGE_ROSIGLITAZONE_AND_IL4_STIM_DN	IMMUNOLOGIC	Down	0.000389864	0.00249585	-0.327679	-1.66748	0	181	NCLN,RUNX2,MYOF,CDK2AP2,MT1F,SLC47A1,FLYWCH2,BIK,JAKMIP1,AURKAIP1,MT1G,NR4A3,CTSB,PIAS2,MPO,CD99,RNPS1,CCL4,MT1H,UBE2A,ARL8A,CISD3,NEO1,PTPN13,KIAA1804,OSCAR,NACC2,ANKS1B,EID3,MORN1,LDOC1,B9D2,DOCK9,APOL4,AGFG2,FAM43A,MT1X,GPRC5B,GLIS3,NXF5,SPATA2,SLC35E4,WDR34,COPZ2,AGAP3,CIZ1,RUNX1,TBC1D25,GLB1L,PAQR6,SUPT5H,ACTA2,CITED2,GALM,CTSA,RCAN2
LIM_MAMMARY_LUMINAL_MATURE_DN	PATHWAYS	Down	0.00196232	0.0150161	-0.362696	-1.66792	4	97	FAM171A1,ITPKB,CAMK2D,WTIP,SLC6A15,APOE,BTBD11,MOB3B,AEBP1,CASP1,CALD1,LMO4,PKD2,GAS6,ZNF521,BACE2,CCL7,FAS,FSTL1,COL16A1,FRMD4A,SFRP1,NFIB,SLC1A3,IGFBP3,TIAM2,PRICKLE1,MOXD1,DAB2,TFAP2C,TMEM47
KANG_IMMORTALIZED_BY_TERT_UP	PATHWAYS	Down	0.00352941	0.0225972	-0.369184	-1.66793	8	89	TNFRSF6B,STXBP2,COL4A6,COL7A1,CENPA,TJP3,ITGA3,DKK1,ZNF45,NRCAM,ACE2,ST3GAL5,PCDH7,BCL2L1,NNMT,SERPINB2,TGFB2,LEPR,ICAM1,CTSZ,PPP1R3D,C3,RARRES1,WNT5A,CDK10
SHIPP_DLBCL_CURED_VS_FATAL_DN	PATHWAYS	Down	0.00911975	0.0419552	-0.426904	-1.66803	22	44	LIG1,IFRD2,STAT1,GNS,ASNA1,PRKCB,BAGE,LCAT,ABCD1,ARNTL,TGIF1,CAMK2G,CDKN2A,ZNF212,OVGP1,MATN1,BTN3A2,CITED2
GSE10239_NAIVE_VS_KLRG1INT_EFF_CD8_TCELL_UP	IMMUNOLOGIC	Down	0.000391083	0.00249585	-0.325218	-1.66817	0	190	ZZEF1,EPS8L1,UBLCP1,SOCS3,SELPLG,UBR2,SLC37A1,RPL27A,ADAL,SLC25A22,IER5,ZNF777,B3GALNT2,CARD6,KLHL24,KDM6A,MLYCD,TCN2,ZBTB4,NR4A3,ALS2CL,WDR59,MEF2D,PDE7A,TLR1,TNIP1,PRKCB,BTBD11,CCND2,RASGEF1A,ARID5A,NTPCR,FAM50A,MYCBP2,SSH2,RAB12,C11orf68,RAMP1,GAS6,BMF,FAS,TMEM71,HMGXB3,ANKRD13D,HDAC5,SH3GL1,GLG1,SIPA1L2,HAO2,IFIT3,TNFRSF1A,NINJ1,PIK3IP1,PPP1R3F,CCDC88C,RNF167,NFKBID,RBCK1,PPP1R13B,RRNAD1,ORMDL3,IL6ST,NR3C1,AKAP8L,CXXC5,TRIM56,AGRN,INHBB
GO_REGULATION_OF_PHOSPHORUS_METABOLIC_PROCESS	GO_BP	Down	0.00036036	0.00457027	-0.268142	-1.6682	0	1570	KCTD20,PARD6A,ENG,INS,CRLF1,KNDC1,PBLD,PHB2,PPP1R14B,EPHA2,NBR1,HRAS,MAP3K7,SMG7,ADRA2B,VCP,PPARA,VAV3,CHI3L1,FGF13,KIAA0430,PID1,CCL2,BAK1,PRR5,CTDSP1,PPP2R5E,PLA2G6,CLU,FZD10,LRP5,PRKACA,IL12B,SYK,DSCAM,BRD4,BAX,ITGB1BP1,DDRGK1,CALCRL,FLOT1,IL6,GDF15,GDF11,ASPN,MLST8,AKAP13,ATPIF1,FAM83D,EPOR,CCL16,MINK1,PODNL1,MYOC,SPRY1,CRK,CSNK1D,MIF,CDKN1A,NENF,MMD2,GDF9,AKAP8,GPLD1,STK3,CDK12,ITPKB,SH3RF1,MID1,MAP2K2,ACVR1,DVL2,PRKAB1,GNG3,TNFRSF6B,CARTPT,CAMK2D,MAPK7,LPCAT1,CBFA2T3,VIP,STK25,PALM,TP53,ARHGEF5,RET,EP300,PDPR,ANKRD54,PTPN6,NDRG2,NF2,LMTK3,SAMSN1,TMEM102,CCND3,CCL18,PTPRJ,NOD1,SOCS1,APOE,DUSP4,CARD14,CCL5,RANBP9,TNIP1,UCN,CD109,MYO1D,INPP5K,PPP1R17,CTF1,CTGF,MEN1,YWHAG,HTT,ANGPT1,SEMA4C,CD81,PPM1E,CDC37,MAS1,IFNE,ATXN7,PDGFD,ADNP,DKK1,DAB2IP,HEXIM1,CCND2,PLK1,MLLT1,FBXO18,WWC1,GAB1,PYDC1,CDKN2C,CSRNP3,TRAF7,SEMA4D,FLRT2,CCL4,ITGB3,PRKACB,PODN,CCL22,NUAK1,NTRK1,MEF2C,WNT16,AXIN1,SRPX2,PPP4R4,PPARGC1B,PML,PPP2R5D,CALM3,EFNA5,AKAP1,EPHA4,RB1,LMO4,LATS1,HGF,TELO2,DAG1,TNFRSF19,WNK2,UBB,CSK,MAP3K10,AKAP9,TRAF2,EPHB1,KIAA1804,S1PR2,EDA2R,TIAM1,WDR81,ADAR,TGFB3,FBXO31,WNT7A,ERCC6,MAVS,TPD52L1,SLIT2,RAMP1,PKD2,ACVR1B,ERBB3,SLC27A1,AKT1S1,CDK5R1,SMAD6,NPNT,MUL1,NEK10,S100A12,ADCYAP1,FARP1,BAD,ADCY6,RIPK1,GAS6,PKD1,FGF19,GUCA1B,SYMPK,PDGFRB,MAPKAPK2,CSF1R,CCL7,AKT2,EDAR,PTK2B,FAS,JAK2,CRYBA1,SOCS7,GNAL,PLCL2,PTPN1,CCNC,GNAI2,CRY2,ZNF675,WDFY2,AVPI1,SLC25A23,GNAS,FN1,EHD4,MDFIC,SERPINB3,PAQR3,GPR87,TERF2IP,SHC2,PEA15,HFE,LATS2,LRRK1,GABBR1,RCVRN,MAP4K1,BANK1,PPP5C,SRC,CENPE,TNFRSF1A,PARK2,PSMD10,CSF1,CDC25B,P2RY1,PARD3,AIPL1,IL18,IRAK1,DRD4,SLC9A3R1,MAP3K14,DUSP8,AKT1,PDK2,PYCARD,MAPK8IP3,STRADA,SIRT6,CDKN2A,AGER,GDF3,PIK3IP1,MIDN,SMG5,C5,SFRP1,GPRC5B,PPM1F,RPTOR,HPCA,NGFR,TAB1,GADD45A,SPPL3,AMBRA1,TARBP2,PIN1,CD74,ELL,DACT1,CNKSR3,TNFRSF10B,CRIPAK,ADRB1,YWHAB,DVL3,CCDC88C,MAD2L2,PRKD2,NLRC5,PPP1R15A,CCNL2,TSC2,PILRB,ABL1,MAP3K9,MVP,ARAF,NCK2,TNFSF15,PPP1R37,CARD9,PPP2R3B,HCLS1,MAP2K5,STK11,PRPSAP1,ITGA1,SORBS3,BMP8B,PIK3R2,CCNK,PINK1,PPP2R4,TRAF4,PF4,TSC1,KIRREL2,DNAJA3,CDK9,MAP3K3,PARP16,IKBKB,PIK3R3,MST1,CYR61,MAP3K11,NUP62,PRKAR2B,IL6ST,ADCY9,ACE,DUSP3,SMG6,AKAP8L,VAC14,MARVELD3,ATP6AP1,CD40,PRKRIP1,CTDSP2,NRP1,H2AFY,TRAF3IP1,SPDYE5,IGFBP3,TGFB2,PLXNB2,GSK3A,GRXCR1,MDFI,AR,ICAM1,JTB,LTBR,PLEK,TRIM6,ATM,GREM1,APP,FLCN,DSTYK,C3,STAT3,SASH1,IKBKG,KITLG,ST5,CAMSAP3,MAP2K7,PRKCZ,IGF2,LEMD2,DAB2,TNFRSF25,ABCA7,INHBB,LYN,MC1R,TNFRSF14,GCG,MAPK11,GPS2,ITGB2,WNT5A,NR2F2,SOX2,RBPMS,GADD45G,LAT,STRADB,WNK1,PROM2,CDK10,MUC20,SAA1,DTNBP1,IRAK3
V$MAZR_01	MOTIF	Down	0.000388802	0.00303888	-0.321004	-1.6682	0	213	ABR,H1F0,MOV10,KDM6A,CLOCK,HOXC6,STAU1,CLCN6,DDAH2,EIF5A,CCDC24,HSD11B1,TNPO2,VEZF1,UBA1,SEMA4C,MAPT,RAB1B,PHF21A,WDR81,SLC2A4,RGL2,CHD4,RAB11B,GNB2,NLGN2,HOXC4,ZMYM2,ENTPD1,FBXL19-AS1,PHF12,FOXA1,MBD6,CAMK2G,KRT17,DUSP8,URGCP,HPCA,TLK2,PRRT2,JAKMIP2,NOTCH2,UBE4B,CTNNBIP1,FBRS,ZER1,RFX1,DMPK,P4HTM,SF1,MBD3,TRIM41,PHLDB3,NOTCH2NL,DNMT3A,ARHGAP44
V$P53_02	MOTIF	Down	0.000382995	0.00303888	-0.31475	-1.66823	0	241	FILIP1,SPATC1,SH3GLB2,MLEC,MECR,ERO1LB,EGFR,MEMO1,KBTBD8,RPS19,NRBP2,OTX1,PPP2R5B,RPS27L,LMTK2,FAM83H,RAI1,VAV3,DDR1,BCAM,CRAMP1L,RARB,LRIT3,ZCCHC5,CDKN1A,H3F3A,PREX2,GNG3,NR4A3,SRSF6,CELF6,PSME2,DSCAML1,DSEL,FOXG1,AEN,TFDP2,NACC1,DFNB31,GPX1,DAB2IP,DHX30,RAB1B,PML,CALD1,RNF31,ZNF362,CITED4,NRXN3,REPIN1,OTX2,POMZP3,CDYL,AKT2,TICAM1,LRRK1,MBD6,MDM2,DCAF7,MAP4,DYRK1B,OPA3,MDK,DGKZ,MAP2K5,PIK3R2,PPP2R4,TRAF4,SLC1A3,CRAT,FBRS,ATP6AP1,CTRL,FAM188B,PITPNC1,BCOR,MAP1LC3A,CPNE1,ST5,RNF144B,INHBB,ZMAT3,HIP1R,PPL,ABCA12,ARHGAP44
GSE41867_NAIVE_VS_DAY8_LCMV_ARMSTRONG_EFFECTOR_CD8_TCELL_DN	IMMUNOLOGIC	Down	0.000391083	0.00249585	-0.325251	-1.66833	0	190	BCAP31,ENDOU,MYOC,FAM65A,PRKAB1,CTSB,GPR153,WDR45,MAP1LC3B,MRC1,BRD9,ZCCHC11,CHCHD10,SYCP2,FAM50A,MED12,NACC2,YIPF1,XPA,BMF,CAPNS1,SEMA3F,NFAT5,ATP13A2,MDFIC,HDAC5,FCGR2A,MAST4,CTNS,GRINA,FAM189B,FAM134C,DCLRE1C,GCGR,GAK,ATXN1L,CCNL2,UBQLN2,ZFYVE27,MBD2,ILDR1,MPND,PIP4K2A,GNPTAB,CRIP2,TMEM175,HSPB11,ANKS1A,SPSB3,AP2A2,ATXN7L1,MYO1F,TRIM68,ITGB2,SIM2
CHEN_METABOLIC_SYNDROM_NETWORK	PATHWAYS	Down	0.000361664	0.00521342	-0.273267	-1.66849	0	1172	MYO1E,MILR1,CCL2,GSTA2,RASA1,PIP5KL1,TTC39C,IER5,ABR,LIPC,SYK,CHST14,CSF2RA,SYP,SGPL1,FOXP1,CDK15,RFTN2,NEURL2,NRP2,NFKB2,SLCO3A1,GMIP,DPYSL3,IGSF8,DENND4B,STK24,GUSB,ST8SIA4,RNF122,STK17B,GNS,ALDH3B1,TSPAN33,CD72,STAT4,CDH3,CERS5,GPLD1,DPP7,FAM65A,PLXDC1,DDAH2,TONSL,HEATR1,CTSB,MYLK4,IL1RL1,MAPK7,ANKFY1,GAS2L1,DROSHA,ADAMTS2,STXBP2,MMP19,SLC31A1,CD14,PTPN6,CD34,NDRG2,PLD3,RASSF4,GPX8,SAMSN1,ARAP1,KCNN2,MRC1,MMP23B,TMEM229B,TNIP1,SNN,MZT2B,FMN1,ANO6,COL1A2,DYSF,ADSSL1,HOXB2,SCNN1A,LTBP3,CENPA,FXYD5,ZFP90,RAB11FIP5,LRP12,CDKN2C,KIAA1598,SEMA4D,RASGEF1A,CCL4,METRNL,DCXR,PLAT,ANKRD33B,SRPX2,PIF1,RELB,CASP1,PCOLCE,CALM3,NPL,HMHA1,PRAF2,GRN,PECR,C9orf114,AK1,PLEKHB2,FAM198B,PTPN13,EML1,SIGLEC5,ADPRH,RASSF5,SURF1,S1PR2,ACP2,UCK2,TGFB3,PLEKHM2,CBX6,MAN1C1,GSS,SLC2A4,TMEM51,P2RY6,ARMC7,FILIP1L,CFP,TPCN2,NLGN2,ADCY6,C1orf100,ZNF521,KCTD10,CALHM2,SLC15A3,C8G,PDGFRB,CSF1R,CCL7,TBC1D1,CD200R1,PTK2B,SMOX,ENTPD1,LUM,UBA7,ELF3,CHST12,ACY1,ANXA4,SRPX,SLC4A11,FAM65C,PTPN1,GPATCH3,SLC25A23,CCDC120,EHD4,ATP13A2,FCGR2A,ADAP2,SLC2A6,FBLN2,BCL2L13,PEA15,DRAM1,MAGIX,RINL,COL16A1,STARD3,FUCA2,CERCAM,MAN2B1,HLA-DMB,IFIT3,COL5A1,CTSK,LHFP,FRMD4A,TYROBP,KIF1C,CCDC3,FAM111A,PILRA,SSTR2,NINJ1,MMP13,PYCARD,MAP4,RAB15,GDF3,PIK3IP1,PTRF,ATP6V0B,VASN,CXCL16,BATF2,CD74,TOR2A,LAT2,OIT3,LOXL1,AMZ1,EPB41,AUTS2,AAK1,SLC35E4,PILRB,LECT1,IFI16,MCL1,GPR137,RFNG,ADAM19,C14orf79,SLPI,NUMBL,GALNS,HCLS1,SORT1,NIPAL3,BMP8B,MPND,RNF207,C17orf62,PF4,GNE,PIP4K2A,PLA2G7,ARPC1B,DOK3,CYBA,AP2M1,CRAT,SPTAN1,SYBU,IGFALS,MAFB,SYNGR1,ACE,DGCR2,NPDC1,TMEM164,PLXNB2,SMAP2,MDFI,HLA-G,LAMA2,JTB,ZFYVE26,PLEK,TMEM132A,CXCL2,PRICKLE1,USP20,CD38,SLAMF7,HLA-DQA1,RPS6KA2,CNDP2,LITAF,ATP6V0A1,CCDC148,F11,UNC93B1,HCST,COL1A1,TOM1,INPP5D,UBD,LAMP2,UBTD1,LMO2,MYO1F,C19orf38,MSR1,PRODH,USP43,GAS8,ENAH,LDLRAP1,PTPN18,CA13,PLK2,PRR13,SYNGR2,LYN,FBLN5,TNFAIP2,CTSD,ITGB2,EVL,PPL,PQLC1,LARGE,DNMT3A,SYNPO,EXOC3L4
GO_REGULATION_OF_CELLULAR_RESPONSE_TO_STRESS	GO_BP	Down	0.000381825	0.00457027	-0.284123	-1.66861	0	673	MLST8,BCAP31,EPOR,STK24,PIAS4,CREBBP,MINK1,MIF,STK3,UBQLN4,SH3RF1,MID1,KAT2A,MAP2K2,DVL2,NR4A3,CAMK2D,MAPK7,STK25,ARHGEF5,ZNF385A,NUDT16,EP300,CD34,RAD9A,MAP1LC3B,NOD1,HSPA1A,LARP1,CERS2,CTGF,MEN1,UBAC2,POMT1,SEMA4C,SGTA,POMT2,GPX1,DAB2IP,FBXO18,GAB1,ZDHHC8,RAB1B,NUAK1,WNT16,AXIN1,PML,EPHA4,CTTN,RAB7A,SFPQ,HGF,POM121,TNFRSF19,MAP3K10,PIKFYVE,TRAF2,HDAC6,EPHB1,KIAA1804,EDA2R,TIAM1,WHSC1,RAB12,WNT7A,ERCC6,TPD52L1,DYRK1A,TRIM28,AKT1S1,NACC2,CDK5R1,ARNTL,MUL1,RIPK1,FGF19,CAPNS1,UBQLN1,BCL6,MAPKAPK2,EDAR,PTK2B,PIP4K2B,CAPN1,PTPN1,ATG7,BCL2L11,SOD2,ZNF675,MUC1,ATP13A2,MDFIC,SERPINB3,TERF2IP,GRINA,MAP4K1,PLA2R1,ATP6V0D1,CTSK,DNAJB6,PARK2,PSMD10,RTEL1,CAMK2G,MDM2,AKT1,PYCARD,MAPK8IP3,SIRT6,CDKN2A,SFRP1,BNIP3L,BBC3,ATP6V0B,RPTOR,GADD45A,AMBRA1,CD74,DACT1,SREBF1,USP19,DVL3,PPP1R15A,SZT2,UBQLN2,ABL1,BCL2L1,BAG6,MAP3K9,MCL1,NCK2,CARD9,UBE2V1,TRIP12,RPL28,PINK1,TRAF4,TSC1,CDK9,MAP3K3,PIP4K2A,FEZ1,MAP3K11,NUP62,TBC1D25,DUSP3,MARVELD3,CSNK2A2,TGFB2,GSK3A,MDFI,ERCC8,LTBR,VNN1,ATM,VPS26B,GREM1,U2AF2,WBP11,HSF1,ATP6V0A1,SUPT5H,FAM178A,EXOC7,DNAJB1,ZBTB17,P4HB,SASH1,MAP2K7,HELB,LYN,FBLN5,GPS2,ATP6V0C,WDFY3,WNT5A,GADD45G,DTNBP1
GSE32986_GMCSF_VS_GMCSF_AND_CURDLAN_HIGHDOSE_STIM_DC_UP	IMMUNOLOGIC	Down	0.000390168	0.00249585	-0.32578	-1.66867	0	188	TMEM87B,RGAG4,QDPR,MKL2,CAMLG,ASB4,WDR7,FGF13,MYO1E,TROVE2,RASA1,GUSB,FAM89B,ZNF839,DPP7,NR4A3,RHOB,AQP7,DENND2A,METTL21A,RAB11FIP5,SLC36A4,RRAGC,KRTAP13-2,GPR155,PLA2G15,YPEL2,GAS6,CD200R1,TMEM50A,ADAM18,EHD4,MDFIC,ST6GAL1,ATP6V0D1,CTSK,LAMP1,APH1B,GAK,CNKSR3,TRIM14,CLMP,SLC26A11,ARPC1B,MXD4,BBS5,MAFB,SYNGR1,RRAGD,MYLIP,TBC1D2,TRIM44,TP53INP1,PPP1R12C,C19orf38,CERK,HEBP1,GAS8,RNF144B,THBD,GADD45G,CTSA
GO_NEURON_PROJECTION_DEVELOPMENT	GO_BP	Down	0.000379795	0.00457027	-0.289995	-1.66872	0	530	OR8A1,RPS6KA5,APBB2,COBL,CXCL12,GPC1,HRAS,STXBP1,NTN1,GPM6A,EFHD1,ATP8A2,FOXB1,CLU,DSCAM,PTPRM,CCKAR,CHRNB2,ULK2,NRP2,FLOT1,TCTN1,IL6,SHANK3,BBS4,MINK1,MYOC,PRKG1,KIF26A,CNP,NCAM1,PREX2,RAB8A,RERE,NR4A3,APOD,MNX1,DSCAML1,SEMA4A,SPTBN5,SCN1B,MAP2,CDH4,SLC12A5,VAPA,APOE,RANBP9,UCN,FMN1,LRFN3,STRN,MAPT,DAB2IP,MAP6,GFRA3,KIAA1598,ANK3,FLRT2,NTRK1,EFNA5,EPHA4,RB1,CTTN,MCF2,NEO1,DAG1,NRXN3,UBB,LRRC70,DPYSL4,EPHB1,ATXN10,LRRN1,TIAM1,OTX2,WNT7A,SLIT2,SLITRK3,NDN,CDK5R1,RAB13,FOLR1,ADCYAP1,FARP1,ZNF280D,SLIT1,NRCAM,CSF1R,PTK2B,FAS,LUM,JAK2,NTN4,SEMA3F,NTF4,CACNA1A,SPTA1,SEMA4F,CDK16,PARD3,SPON2,MECP2,MAPK8IP3,MAP4,AGER,STMN1,LAMB2,NFIB,NGFR,GDPD5,SRGAP2,PLXNA1,SZT2,ABL1,ZFYVE27,SEMA5B,NCK2,MAP1S,SPTB,NUMBL,CAMSAP1,STK11,ITGA1,UHMK1,PLXNB1,PTPRA,NUMB,IKBKB,ZNF335,FEZ1,LHX3,UBE4B,KAL1,SPTAN1,NRN1L,NRP1,TGFB2,PLXNB2,PLXND1,LAMA2,PVRL1,GRIP1,MEGF8,APP,USP21,CPNE1,PPP1R9B,SLITRK6,CAMSAP3,PRKCZ,PTPRK,ENAH,LYN,ALCAM,WNT5A,EVL,BTG2,DTNBP1
GSE14000_UNSTIM_VS_4H_LPS_DC_DN	IMMUNOLOGIC	Down	0.000392157	0.00249585	-0.325125	-1.66877	0	191	NR4A3,IRF7,XAF1,BCL2A1,WDR63,CCL5,ISG15,SP110,TYW5,C9orf91,IFI6,CCL4,PLAT,RARG,CNTLN,PML,NAMPT,CMPK2,RAB12,ADAR,LOC731424,SGPP2,NFAT5,SOD2,UBE2Z,MIER1,ZNFX1,PARP14,CFLAR,PSMB9,MT1X,PIWIL4,IFIT3,NCOA7,NINJ1,BATF2,RUNX3,SRGAP2,NLRC5,C5orf56,TRIM26,TNFSF15,BST2,IRF1,PIM3,DTX3L,NEURL3,PLEK,SLAMF7,TNFSF10,TRAF1,NFKBIZ,TNFAIP2,KYNU,BTG2
GSE13229_IMM_VS_MATURE_NKCELL_DN	IMMUNOLOGIC	Down	0.000390168	0.00249585	-0.325845	-1.66901	0	188	IFFO1,TIMM13,CYP11B1,MLYCD,AMDHD2,CYTH2,SNX15,TCN2,USP40,RANBP17,WDR45,NHSL2,WIPI2,ISG15,INPP5K,RGS17,GLE1,SEPN1,AGPAT3,KCNIP3,ZNF524,CAPNS1,AKT2,PTK2B,ENTPD1,EXOSC6,EPDR1,ENPP5,FCGR2A,RING1,FUCA2,TYROBP,DUSP8,PIP5K1C,TARBP2,EPHX1,AMZ1,ZFP14,CCDC88B,TBC1D8,ATF6B,C14orf79,TCF25,MPND,PIK3R2,PACS1,KCNK5,CIZ1,VAC14,CLIC5,INPP5D,CERK,GPS2,GET4
GSE6674_PL2_3_VS_ANTI_IGM_AND_CPG_STIM_BCELL_DN	IMMUNOLOGIC	Down	0.000393236	0.00249585	-0.324372	-1.66933	0	195	RGS1,RNF11,SOCS3,SLC4A7,TMEM184B,GATSL3,GRIN1,RASA1,C17orf53,UTRN,POU6F1,NFKB1,AKAP13,MLLT4,SPRY1,WDR82,MIF,NR4A3,FASLG,FAM46A,NDRG2,NF2,MAN1A1,SDF4,PHF7,AP3B1,ARID5A,BMP2K,PPAP2C,DLGAP4,SSH2,ADPRH,SEPT9,ZNF524,IRF4,CAPN5,DNAJC30,MAPKAPK2,CAST,SMOX,HEATR5A,CCNC,PRDM2,MIER1,MDFIC,GRINA,DCAF7,USP22,RABGAP1L,MBD2,EPS15,TG,CYB561,VPS37B,RRAGD,SCARB2,PRICKLE1,PITPNC1,HLA-A,PTPRK,CA13,STRADB,WNK1
GSE26669_CTRL_VS_COSTIM_BLOCK_MLR_CD4_TCELL_UP	IMMUNOLOGIC	Down	0.000785546	0.00406157	-0.324022	-1.6695	1	196	CDKN1A,CNP,FCN1,IRF7,DROSHA,TAP2,TLR1,ATN1,NACC1,NT5E,REL,AMZ2,RBM14,PML,MT1E,FPR2,CMPK2,AGPAT3,VPS53,CBX5,HSCB,CAPN5,IL4R,UBA7,PFDN6,STAT5A,UNC80,LHFP,IGSF23,RNPEP,GAS2L2,MRPS16,DHX58,ELMO2,NLRC5,TAP1,ADAM19,SND1,MRPS10,JAKMIP2,OVOL2,TAPBP,NCAPD2,KCNS3,DAB2,PTPRK,IGLL1,RNF213,C4BPA,CELSR1
YU_MYC_TARGETS_DN	PATHWAYS	Down	0.00673801	0.034497	-0.412298	-1.66974	16	53	HLA-DOB,PRKCB,SIPA1,OLFM1,HMHA1,RGL2,HLA-DMA,HLA-DMB,SSPN,CD74,GBP4,HLA-DQA1,UNC93B1,HLA-DRB1,EVL,HLA-DQB1
PID_TXA2PATHWAY	PATHWAYS	Down	0.00633914	0.0331434	-0.406485	-1.66984	15	57	PRKACA,SYK,ADRBK1,PRKG1,PRKCB,GNA12,SELE,GNA14,GNAI2,SRC,SLC9A3R1,AKT1,GNA15,ICAM1,PRKCZ,LYN,MAPK11,TGM2
LANDIS_BREAST_CANCER_PROGRESSION_UP	PATHWAYS	Down	0.00917431	0.0420246	-0.430981	-1.67018	22	43	WWC1,CLDN7,LSR,SPINT1,CD82,CLDN3,CYB561,LCN2,DAP,LITAF,TFAP2C,IRX3,PQLC1
LIN_SILENCED_BY_TUMOR_MICROENVIRONMENT	PATHWAYS	Down	0.00273011	0.0191053	-0.358794	-1.6702	6	104	FAM171B,KRT81,EPS8L1,MUC15,RAB11FIP1,SLC6A14,SLCO3A1,SPRR3,CRIM1,MYH14,SH3TC2,VTCN1,KLK10,TLR1,PTGS2,NEBL,CTGF,DKK1,CLDN7,SIK1,ERBB3,CYP4B1,ELF3,SLC4A11,PI3,SCEL,PINK1,GRHL3,CXCL17,LCN2,ALDH1A3,GABRP,VGLL1,RARRES1,VSTM2L
KEGG_ADIPOCYTOKINE_SIGNALING_PATHWAY	PATHWAYS	Down	0.00470404	0.0270029	-0.39182	-1.67026	11	67	MTOR,RXRA,CPT1C,PRKCQ,ACACB,IRS1,SOCS3,NFKBIE,PPARA,AGRP,NFKB1,PRKAB1,ACSL6,NFKBIB,TRAF2,SLC2A4,AKT2,JAK2,RXRB,TRADD,TNFRSF1A,AKT1,RELA,STK11,IKBKB,LEPR,STAT3,IKBKG,CPT1B
GO_REGULATION_OF_SMOOTHENED_SIGNALING_PATHWAY	GO_BP	Down	0.00283976	0.0193306	-0.398603	-1.67035	6	62	RORA,RUNX2,FUZ,PRKACA,TCTN1,BTRC,CREBBP,ZIC1,PTCH2,WNT9A,PRKACB,HHIP,RB1,OTX2,GLIS2,PTCH1,FOXA1,SUFU,SFRP1,STK36,TRAF3IP1,DCDC2,IFT140
V$CEBP_Q3	MOTIF	Down	0.000383436	0.00303888	-0.314574	-1.67097	0	245	SLC36A2,RUVBL2,SEPT14,PBXIP1,RARB,HOXC6,HMGN2,NCAM1,ALB,GPLD1,MID1,SUPT3H,FOXP3,ALDH5A1,PURA,ADAMTS2,RHOB,NNAT,DGKH,PITX2,C9orf91,PPM1E,GYS1,MNT,HHIP,CNTLN,EFNA5,CALD1,LMO4,RRBP1,CITED4,NRXN3,CTAGE5,PCDHA11,ANKS1B,KCNJ13,TSPAN7,BRD2,PDGFRB,BCL6,CD200R1,HOXC4,TMEM71,SLC25A35,FOXP2,CDK16,TAGAP,IL19,SFSWAP,AGER,DYRK3,TMEM88,UBE2E2,SERPINA7,ELAVL4,MAP3K3,OVOL2,CYR61,SS18,TGFB2,ZBTB20,NFATC4,ZNF28,TNFSF10,KITLG,LEMD2,NFKBIZ,WNT5A,NR2F2,WNK1,IRX5
GSE12845_IGD_NEG_BLOOD_VS_PRE_GC_TONSIL_BCELL_UP	IMMUNOLOGIC	Down	0.000393236	0.00249585	-0.324699	-1.67101	0	195	C19orf60,TMEM184B,GORASP2,INS,TMSB10,C21orf2,PPOX,CORO7,EPHB6,PIEZO1,GUSB,FAM89B,ACAD8,RHOB,KLF8,WDR45,TP53TG5,SLC2A11,METTL22,HIST1H2AC,CERS2,CD99,ITGA3,C11orf63,RNF31,PRAF2,HIST1H2BK,SURF1,ACBD4,DAK,AUP1,YIPF1,CALHM2,CHST12,CENPB,H1FX,COQ4,SLC25A23,NFE2,SCAPER,RARRES3,SNAPC3,HPCA,THBS3,CRELD1,FAM63A,STK11,LMAN2,PTPRA,NDFIP1,ECHDC2,HLA-J,ACSF2,FOXC1,TMED3,RPS6KB2,DAP,STUB1,CDK14,MYO1F,CNKSR1,CTSA
GO_NEGATIVE_REGULATION_OF_CELL_CELL_ADHESION	GO_BP	Down	0.000395413	0.00457027	-0.345174	-1.67108	0	135	CXCL12,CEBPB,TNFRSF21,SCGB1A1,PPARA,CYLD,ABAT,PRKG1,FOXP3,MAPK7,FOXJ1,VTCN1,PTPN6,NF2,TIGIT,FXYD5,EPCAM,PODXL,IL4R,BCL6,JAK2,HFE,CDKN2A,CD74,MAD2L2,ABL1,NFKBID,MAP2K5,NDFIP1,IRF1,ASS1,EPB41L5,DUSP3,LEF1,HLA-G,NRARP,IL20RB,TNFRSF14,HLA-DRB1,HLA-DRB3,HLA-DRB4,HLA-DRB5
GO_REGULATION_OF_MEMBRANE_PERMEABILITY	GO_BP	Down	0.00317965	0.0209703	-0.388232	-1.67109	7	69	MTOR,RHOT1,NOL3,NMT1,C22orf29,F11R,BAK1,BAX,ATPIF1,CNP,TP53,TMEM102,HSPA1A,YWHAG,THEM4,MUL1,BAD,BMF,BCL2L11,BNIP3L,BBC3,YWHAB,BCL2L1,PPP1R13B,RHOT2,GSK3A,STAT3,DYNLL2,EYA2
PID_INSULIN_PATHWAY	PATHWAYS	Down	0.00836653	0.0394277	-0.426838	-1.67112	20	45	GRB14,GRB2,TRIP10,IRS1,PARD6A,INS,SH2B2,HRAS,RASA1,CRK,EXOC3,AKT2,PTPN1,PRKCI,AKT1,NCK2,PTPRA,EXOC7,INPP5D,PRKCZ
GO_REGULATION_OF_CELL_PROJECTION_ASSEMBLY	GO_BP	Down	0.000392465	0.00457027	-0.33827	-1.67135	0	149	EPS8L1,P2RX7,PRKCQ,TBC1D10B,TCHP,COBL,EPHA2,HRAS,GPM6A,EPS8L2,CYLD,FUZ,ESPN,DPYSL3,BBS4,PALM,TBC1D22A,SSH3,ARAP1,RAB17,ZMYND8,CDC42EP5,TBC1D20,HTT,CAPZB,SSH2,CDC42EP1,SEPT9,TGFB3,SLIT2,PODXL,RABGAP1,RAP1GAP,TBC1D1,EVI5L,WDPCP,DNM3,SRC,MAP4,TBC1D8,TBC1D22B,FMR1,TBC1D9B,TACSTD2,C15orf62,ICAM1,TBC1D2,WASH1,TBC1D17,DCDC2,AGRN,IFT140,TBC1D13,EVL
LIAN_LIPA_TARGETS_6M	PATHWAYS	Down	0.00546022	0.0301717	-0.384949	-1.67144	13	73	ATP6V0D2,RGS1,FKBP5,NEU1,UTRN,GDF15,CAMP,FCN1,CTSB,MMP19,CFP,SLC15A3,KIF1A,FCGR2A,MMP13,PAPPA,PLA2G7,MAFB,CXCL2,MSR1,TNFAIP2,STEAP4,DNMT3A
GSE40443_INDUCED_VS_TOTAL_TREG_DN	IMMUNOLOGIC	Down	0.000391389	0.00249585	-0.326173	-1.67153	0	189	FAM173A,CNP,CDC42BPB,LRRIQ4,PSME2,TLR1,NOD1,IKZF4,BTBD11,FXYD5,RHBDD3,CISD3,ST8SIA6,CMPK2,B2M,DENND2C,NECAB3,MAN1C1,PEPD,ITGB5,ATP1B3,CHST12,TMEM71,PTPN1,PSMB9,FAM174B,SEMA4F,LATS2,UBXN11,IRGM,TMIE,RFC2,ORAI3,SOX6,RNF207,NDRG3,VIPR1,KLHDC2,IGFLR1,TMEM173,TMCO4,BCL3,ABHD15,STAT3,C19orf38,SIDT1,PRR13,SYNGR2,TNFRSF14,RNF213
GAGCCAG,MIR-149	MOTIF	Down	0.000393546	0.00303888	-0.342769	-1.67161	0	140	SEMA4G,IGFBP5,SLCO3A1,SMYD5,CLCN6,CD72,ARHGEF5,RIMS4,NF2,LSM12,ARID1A,PURB,CCNI,TNFRSF19,MARCKSL1,TRIM55,KHSRP,ACVR1B,PIP4K2B,SHROOM2,ID4,BRPF3,SRC,NAV2,FRMD4A,HERC2P9,AMOTL2,PPM1F,NFIB,B3GAT1,IQSEC2,LMBR1L,TEX261,UBAP2,CCDC88B,GIT1,TBC1D22B,KCNK5,EDA,ZNF335,CRTC2,RPS6KB2,DNAJB12,SERF2,SF1,CD47,BTG2
HALLMARK_HEME_METABOLISM	HALLMARK	Down	0.00117739	0.00490388	-0.325033	-1.67162	2	197	LRP10,DCAF11,PPOX,RHCE,H1F0,ERMAP,BCAM,EZH1,EPOR,BTRC,MPP1,CA1,CTSB,CCND3,ACSL6,TFDP2,VEZF1,ADD2,ICAM4,MKRN1,BMP2K,RBM38,PGLS,GAPVD1,BSG,RAP1GAP,CAST,SMOX,TRIM58,GCLM,SPTA1,CTNS,DCAF10,GLRX5,NFE2,BNIP3L,RAD23A,MARK3,EPB41,SLC30A1,NFE2L1,TNS1,SPTB,HDGF,UCP2,NR3C1,TNRC6B,RANBP10,ATP6V0A1,PIGQ,LAMP2,C3,LMO2,CROCCP2,RNF123,HEBP1,PDZK1IP1,BTG2,NUDT4,PQLC1
GSE17974_0H_VS_1H_IN_VITRO_ACT_CD4_TCELL_UP	IMMUNOLOGIC	Down	0.000393701	0.00249585	-0.330879	-1.6717	0	173	NAA40,RPAP1,ST3GAL2,HEMK1,ZMYND8,GAA,SOCS1,PPP1CA,HLA-DOB,EBPL,SMARCD3,CASP1,DCTN2,XXYLT1,ITGAM,TGFB3,GSS,SSBP4,APEH,COQ4,PFKL,ARSA,LMF2,GABBR1,IRGM,TRADD,CEP89,TP53AIP1,ATG16L2,DIS3L2,GADD45A,DACT1,THBS3,TRANK1,C2orf43,ZNF319,RNF207,TSC22D4,CCDC124,VIPR1,VMO1,HIST2H2BE,PDE4DIP,PATL2,CXXC5,VPS26B,LINC00173,NFKBIZ
GSE21033_CTRL_VS_POLYIC_STIM_DC_3H_UP	IMMUNOLOGIC	Down	0.000390168	0.00249585	-0.327078	-1.6721	0	186	SH2D3A,ACAD8,LPCAT1,TP53,FXR1,RAD9A,MED16,PSMF1,ZCCHC11,MYO1D,FN3KRP,JUP,AKAP1,TSPAN14,ARNTL,BRD7,ADCK3,LRRC47,UBA7,TRIM58,PCYOX1L,PIP4K2B,FNBP1,TST,MDFIC,FAM193B,PHKB,PCMTD2,TAF11,COASY,NIPAL3,ZNF177,PTPRA,TSC22D4,MAP3K3,PKP4,PIK3R3,CRAT,CTNNBIP1,DYNC1H1,FASTK,BCOR,TNFSF10,ANXA11,PTPN18,MSRB2,TBC1D13,ZNF768,C16orf58
GSE15324_NAIVE_VS_ACTIVATED_CD8_TCELL_DN	IMMUNOLOGIC	Down	0.000389864	0.00249585	-0.324923	-1.67211	0	193	MYH10,TTLL12,SACS,MRPS25,DUT,MLEC,ANKRD40,MED12L,HIATL1,TBL2,C4orf22,PRUNE,TRIP10,GMDS,LIG1,SH3PXD2B,PURG,FARP2,SRL,DHX36,ZNF583,NENF,SIL1,ACVR1,NR4A3,TMEM25,GAS2L1,PLAGL2,HEMK1,ACSL6,COX10,MOB3B,REL,CLPB,CCL4,CNTLN,AKAP1,RAD54L2,NOC4L,TMEM41A,GRN,BAD,PAOX,DIP2C,RPGR,DNAJC12,EPDR1,SLC2A6,MAST2,DCAF10,CERCAM,COQ7,AIPL1,NINJ1,AGER,AMZ1,TSPAN4,PLXNA1,HDGF,PELO,COPZ2,PIM3,SLC34A2,SHMT1,TMEM164,BCL3,FBXW8,GFOD1,STEAP4
GO_CHROMATIN_ORGANIZATION	GO_BP	Down	0.000379075	0.00457027	-0.286496	-1.67222	0	625	BRD4,H1F0,RUVBL2,HIST1H1C,CENPN,KDM6A,DYDC2,PRDM5,CLOCK,EZH1,NR1H4,CREBBP,WDR82,ARID1B,ZNF304,TET3,MBD3L1,HIST1H3H,H3F3A,HIST1H1D,VPS72,KAT2A,SUPT3H,FOXP3,RERE,SETD1B,DDB1,TP53,TOP1MT,PER2,EP300,SMARCC1,PHF13,SIRT5,BCORL1,BRD9,UTY,HILS1,CENPT,HIST1H2AC,PRKCB,MEN1,HP1BP3,TAF5L,CENPA,HDAC11,ARID1A,ATXN7,KAT8,ACTB,SMARCD3,CECR2,RBM14,HIST1H2AE,L3MBTL1,UBE2A,RB1,SFPQ,PHF21A,HIST1H2AG,HIST1H2BK,HDAC6,GSG2,HDAC7,SUPT6H,WHSC1,HIST1H2AD,TTF1,CBX6,SAP130,SMARCB1,TRIM28,NACC2,HOPX,IRF4,CHD4,EHMT2,ANP32B,BAP1,CDYL,CTBP1,SETD1A,BRD2,JAK2,TAF1,ING5,PRDM2,H1FX,SUV420H2,HDAC5,SIN3B,SMARCA4,TSSK6,KDM6B,HIST2H4A,RING1,BAZ1B,BRPF3,NFE2,FOXA1,PPP5C,SMARCD1,SAFB,TNRC18,MECP2,USP22,SIRT6,BRD8,CDKN2A,RTF1,BANP,PPM1F,TLK2,KDM5C,MTA1,MBD2,ATXN7L3,BAG6,EHMT1,CXXC1,HMG20B,SIRT3,CBX2,TRIM37,CHD8,MUM1,ZNF335,PSME4,CRTC2,NR3C1,HIST2H2BE,H2AFY,BPTF,DTX3L,BRD3,SART3,PHF20,LEF1,CHD3,ATM,TAF10,PAF1,SUPT5H,DAPK3,SATB2,BCOR,HDAC10,USP21,DDB2,CDAN1,SMARCC2,CBX7,NCOA1,USP49,SATB1,MBD3,TADA2B,SMARCA2,HUWE1,BAHCC1,SOX2,NAA60,DNMT3A,EYA2
GO_POSITIVE_CHEMOTAXIS	GO_BP	Down	0.009342	0.0491874	-0.448469	-1.67242	22	36	CCL16,MIF,PTPRJ,CCL5,ANGPT1,HGF,SAA4,TSC2,NRP1,SCRIB,WNT5A,SAA2,SAA1
GO_REGULATION_OF_INTRACELLULAR_PROTEIN_TRANSPORT	GO_BP	Down	0.000380807	0.00457027	-0.301126	-1.67242	0	364	CYLD,CCL2,SRI,PRKACA,IL12B,HNMT,ITGB1BP1,IL6,ATPIF1,BCAP31,FAM89B,HPS4,CDKN1A,KAT2A,OSCP1,TONSL,TRIP6,APOD,MAPK7,SH3TC2,PLAGL2,TP53,ZIC1,SIAH3,EP300,PTGS2,INPP5K,UBE2D3,UBAC2,GTSE1,ANGPT1,DAB2IP,JUP,ZDHHC8,ANK3,PCM1,AXIN1,NFKBIB,ARIH2,AKAP1,HHAT,RNF31,CSK,TGFB3,MAVS,PKD2,TRIM28,CDK5R1,ANP32B,BAP1,GAS6,PKD1,AKT2,EDAR,JAK2,PTPN1,MDFIC,RANGAP1,OAZ1,OAZ2,CTSK,SUFU,PARK2,PSMD10,IL18,SLC9A3R1,MDM2,CDKN2A,PARP10,BNIP3L,HPCA,SPPL3,DACT1,SREBF1,NOV,HCLS1,RPL28,PIK3R2,UHMK1,RBCK1,PINK1,EDA,MYO1C,NUP62,MBTPS1,CSNK2A2,TMEM173,GSK3A,MDFI,PPM1B,BAMBI,BCL3,GREM1,U2AF2,WBP11,KEAP1,LITAF,MYBPC1,ZBTB17,C1QTNF3,DAB2,HUWE1,UBE2J2,RBPMS
GSE9650_NAIVE_VS_EXHAUSTED_CD8_TCELL_UP	IMMUNOLOGIC	Down	0.000392465	0.00249585	-0.325242	-1.67293	0	194	TXNL4A,IFRD2,SPNS1,GM2A,ISYNA1,SLCO3A1,AURKAIP1,SELL,FAM173A,RERE,NR4A3,NUDT16L1,SEMA4A,PTPN6,MAP1LC3B,HSD11B1,TSTA3,XPC,RALGPS2,PRKCB,CDC37,CCND2,RNPS1,RBM38,RUFY1,MBP,MRPS18B,DEAF1,DUS1L,DDC,FAM107B,RAMP1,HMP19,YIPF1,IGHM,PKD1,HDAC5,MTCH1,GABBR1,ST6GAL1,RNF38,PPDPF,UBR4,YIPF3,ATP6V0B,C2orf43,PRKD2,GIT1,PRPSAP1,C17orf62,GTF2I,PIP4K2A,SS18,MBTPS1,DAP,CNDP2,DNAJB1,SATB1,ARFGAP2,ATP6V0C,PQLC1,EYA2
GSE17721_12H_VS_24H_PAM3CSK4_BMDC_DN	IMMUNOLOGIC	Down	0.000392465	0.00249585	-0.325266	-1.67306	0	194	BPHL,GSTZ1,TNFRSF21,PIM2,POMGNT1,CAPZA3,LPGAT1,UTRN,CALCRL,STAT4,VPS72,ST3GAL2,DNPEP,MMP19,NADK,HSD11B1,TNPO2,AOAH,PRRT1,PRKCB,EBPL,COL1A2,BST1,ZNF362,MBP,HDAC6,SDHA,NISCH,MRPL38,MUL1,FNBP1,DNAJC12,HDAC5,ANKRD44,SIAE,ST6GAL1,OAZ2,CXCL6,DALRD3,FAM111A,SESN3,MAD2L2,RPL28,HERC2,NFS1,PTPRS,DOK3,ZFAND5,CTNNBIP1,ACSF2,PLXNB2,WBP11,TP53INP1,LAMP2,AP2A2,NCOA1,PTPRK,VNN2,MAPK11,MSRB2,SLC16A7
GO_ACTIVATION_OF_CYSTEINE_TYPE_ENDOPEPTIDASE_ACTIVITY	GO_BP	Down	0.00197628	0.0148066	-0.366696	-1.67306	4	94	RET,FASLG,NOD1,CYFIP2,HIP1,CARD8,PYDC1,PML,CASP1,PDCD6,TRAF2,IFT57,MUL1,ANP32B,BAD,RIPK1,FAS,JAK2,BCL2L11,BCL2L13,MTCH1,TRADD,PYCARD,CDKN2A,BBC3,NGFR,TNFRSF10B,IFI16,TNFSF15,DNAJA3,BCL2L10,DAP,TNFSF10
V$ETS2_B	MOTIF	Down	0.000386698	0.00303888	-0.312048	-1.67326	0	269	CDK12,TLN1,PCDH1,ZNF532,VIP,EIF5A,SLC31A1,HCAR1,ARAP1,IER5L,WNT9A,SIPA1,AGBL5,ANGPT1,OLFM1,SEMA4C,ADNP,DAB2IP,MCTS1,DLGAP4,FLJ44635,WDR81,TUSC3,SSBP4,KCNMB3,MAPKAPK2,CAST,HOXC4,TMEM71,CA4,ZNFX1,MAP4K1,TYROBP,FAM110A,SLC9A3R1,SAFB,PCDH7,CCDC88B,POU2AF1,DGKZ,GPR107,CACNA1D,IKBKB,CRTC2,MAP3K11,DPP3,ARAP3,SLC43A2,ATOH8,NRP1,TMEM164,TRMT2B,BCL3,TEAD3,CUEDC1,RAB43,PPP1R9B,SF1,C1QTNF6,LYN,ZMAT3,CITED2,RGS12,CNKSR1,CLTA,LAT
GSE44955_MCSF_VS_MCSF_AND_IL27_STIM_MACROPHAGE_DN	IMMUNOLOGIC	Down	0.000388651	0.00249585	-0.326999	-1.67327	0	187	TTPA,EIF4G1,LRRC8C,SELPLG,FKBP5,AP2S1,LY6E,NAAA,BANF1,SMG7,IFFO2,FHOD1,KLHDC3,DENND4B,ZFP3,STK17B,FLOT2,MAPK7,BRD9,DIAPH1,PCOLCE,SH3BP4,RAB7A,DAG1,CMPK2,NCOR2,MAN1C1,GNB2,REEP6,PODXL,KCTD10,CST3,BCL6,GOLGA8A,TTC9C,EHD4,CMTM8,CFLAR,ESRRA,MAP4K1,PON2,KIAA1671,SBF1,SUFU,MTUS1,FAM110A,AKT1,LOXHD1,IQCE,CCDC88B,DGKZ,GIT1,BMP8B,ECSIT,INTS3,NPDC1,MYLIP,MEGF8,CEP112,INPP5D,PPP1R9B,TP53I11,RNF144B,UBE2J2,ZRSR2
MARTIN_INTERACT_WITH_HDAC	PATHWAYS	Down	0.00872324	0.0406952	-0.428315	-1.67354	21	44	MARK2,NKX2-5,RFXANK,NFKBIA,ETV6,ACTN1,GATA2,RUNX2,PHB2,FOXP3,CAMK2D,TP53BP1,NCOR2,CBX5,PKD1,CTBP1,BCL6,DNAJB6,RUNX3,PPP2R4,UBE2I,BCOR
GSE4984_GALECTIN1_VS_LPS_STIM_DC_UP	IMMUNOLOGIC	Down	0.000799041	0.0040721	-0.336964	-1.67362	1	155	SPNS1,ULK2,INPP4A,CRIP1,ST8SIA4,BBS4,CYTH1,TECPR1,ACAD8,ARAP1,MPPE1,TFDP2,VEZF1,SEMA4C,ARID1A,GGA3,FBXO18,MKRN1,GRN,NANOS1,TUSC3,FILIP1L,MYH9,ARRDC1,CUX1,NR2C2,SLC25A23,ZSCAN20,FUCA2,RNF38,MBD6,FUCA1,TNFAIP8L1,BRF1,ATP6V0B,CCDC92,TRIM14,CALCOCO1,FAM160A2,KDELR1,PXN,EPS15,CHD8,SERPINB2,MSI2,ZER1,RANBP10,PPP1R9B,NCOA1,SYNPO
LINDGREN_BLADDER_CANCER_CLUSTER_1_DN	PATHWAYS	Down	0.00038373	0.00521342	-0.303402	-1.6738	0	366	NEU1,H1F0,PRSS8,NRP2,TNFAIP1,COL15A1,CENPN,NFKB2,IER2,FAM83D,CCL16,MINK1,MT1G,CGN,SELL,C2CD2L,STAG2,MNX1,ST3GAL2,DAAM2,NDRG2,RAB17,PITX2,CERS2,GTSE1,MOBP,CENPA,HIP1,TJP3,SLC36A4,PLK1,APLNR,CDKN2C,FAM50A,DAG1,DLGAP4,CIT,RASSF5,WHSC1,UCK2,MAN1C1,PEPD,ERBB3,SPATA13,FILIP1L,PDGFRB,FBLN2,SMARCA4,PEA15,NFE2,PDXDC1,CENPE,NAV2,GNL3L,CDC25B,CAMK2G,SLC9A3R1,AMOTL2,MAP3K14,STMN1,PMS2P4,VASN,EPHX1,HN1,ILF3,AP1B1,SRGAP2,PMM2,PMM1,LGALS2,ADAM19,HCLS1,HSD3B7,HDGF,TCF25,MYLK,UHRF1BP1L,SLC1A3,PAPPA,CDK9,SBNO2,CYR61,MGAT1,NUP62,ACSF2,H2AFY,ADAM15,CLDN4,CXCL1,PVRL2,PPP1R12B,P4HB,CASP6,DAB2,PCSK6,ENAH,SYNGR2,THBD,CTSA
GSE37301_HEMATOPOIETIC_STEM_CELL_VS_MULTIPOTENT_PROGENITOR_DN	IMMUNOLOGIC	Down	0.000796178	0.00406986	-0.336904	-1.67382	1	154	UNK,CYB561D1,NEK9,DENND2A,PLOD3,APOE,ANKRD16,AMZ2,ARID5A,REPIN1,DYRK1A,ARMC7,NEIL2,RIPK1,ARHGAP28,MDFIC,HDAC5,SLC2A6,IL3RA,VWA3B,TNFRSF1A,SNAPC3,IQSEC2,LMBR1L,YTHDF1,CCNL2,FBRSL1,MVP,RNF167,GPR108,POLL,PKP4,ZFAND5,MRPL49,NAGLU,ZFYVE26,RANBP10,UBD,UBTD1,SLC25A28,PNPLA7,FBLN5,MSRB2
GSE12845_NAIVE_VS_PRE_GC_TONSIL_BCELL_UP	IMMUNOLOGIC	Down	0.000390168	0.00249585	-0.326808	-1.67394	0	188	PRR5,CTDSP1,DDR1,BRD4,DDHD2,EPHB6,MAN2A2,AKAP13,WBP2,SPRY1,ZNF532,PUM1,SLC2A3,RNMTL1,PTCH2,ZNF253,SAMSN1,ARAP1,MPPE1,NT5E,METTL22,SETBP1,SEMA4C,MOB3B,MAS1,OTUD4,MBP,PITPNM3,FAN1,SIK1,CDK5R1,CYP1A1,PTK2B,PTPN1,SIGIRR,TICAM1,CYP20A1,TUG1,BANK1,SRC,ARAF,CNPY3,HNF1B,SDHAF1,HLA-B,IRF1,CYB561D2,PI4KB,DOCK5,LCN2,RPS6KB2,KRT14,KIF13B,WBP11,ZBTB39,FASTK,CCDC130,ZNF394,TP53I11,PRODH,PQLC1,SYNPO
GSE36888_UNTREATED_VS_IL2_TREATED_TCELL_17H_DN	IMMUNOLOGIC	Down	0.000390168	0.00249585	-0.326819	-1.67399	0	188	MT1F,RILPL2,IER5,SH3PXD2B,DENND3,IL6,NFKB2,PDLIM7,MLLT4,TNFRSF9,STK3,PLAGL2,KCNJ15,BCL2A1,SAMSN1,ATP2C1,SOCS1,PTGS2,TNIP1,LPP-AS2,CCL4,BBIP1,ANKRD33B,NAMPT,MT1E,FPR2,SLX4,ACP2,LAMB3,ACVR1B,S100A12,PTGES,BCL6,LOC731424,SGPP2,NFAT5,SOD2,MT1X,GK,CXCL6,GLIS3,ELOVL7,ZNF319,KIF3B,FTH1,GNA15,CXCL1,ICAM1,CXCL2,TOM1,ZBTB17,TRAF1,CXCL3,NFKBIZ,LYN,WNT5A,KYNU,CXCL5,LIMK2
REACTOME_NEGATIVE_REGULATORS_OF_RIG_I_MDA5_SIGNALING	PATHWAYS	Down	0.011245	0.0487745	-0.46941	-1.67407	27	30	TRIM25,UBE2K,ATG12,TRAF3,UBE2L6,IKBKE,IFIH1,CYLD,UBE2D2,ISG15,UBE2D3,MAVS,IRF3,UBA7,OTUD5,PIN1,NLRC5,PCBP2,RNF135
V$ER_Q6	MOTIF	Down	0.000383436	0.00303888	-0.312372	-1.67415	0	264	SLC25A1,OS9,TLX3,ADAMTSL5,IP6K1,SLC25A3,NFKBIA,GABARAPL2,VGF,SCML4,ROM1,ZIC2,FGF9,ITGB8,SAG,PRUNE,SLC4A7,RBMXL2,CHD6,PPARA,GPC4,OSR1,CTU1,SEMA4G,ALKBH6,CLOCK,INVS,EML3,KCNIP4,MID1,ZNF827,CIC,KCNJ15,NDRG2,KCNN2,PSMF1,DUSP4,IER5L,RANBP9,ZFP36L1,FDX1L,SLC10A2,TBX6,ARHGEF37,TOMM40,TTBK2,ATP6V0A4,ADCYAP1,NLGN2,BAIAP2L2,UBQLN1,BCL6,GNAS,CA4,B4GALT3,FAM193B,FAM174B,GLG1,TUG1,OAZ2,RGS9BP,MEOX2,DOLPP1,STEAP2,ABL1,FAM63A,CNNM2,MAML3,MAP2K5,SORBS2,ELAVL4,OVOL2,ZFAND5,SPTAN1,DUSP3,KCNH5,ZBTB20,SART3,GREB1,MAP1LC3A,CPNE1,LOXL4,MAP2K7,SATB1,TFAP2C,PNPLA2,WNT5A,NR2F2,NUDT4,DNMT3A
GSE14908_RESTING_VS_HDM_STIM_CD4_TCELL_NONATOPIC_PATIENT_DN	IMMUNOLOGIC	Down	0.000390168	0.00249585	-0.326902	-1.67442	0	188	MYO1E,IER5,VPRBP,SYK,CLCN2,EML3,CRAMP1L,SVIL,ERCC3,TRIP6,STAG2,GTPBP6,SLC22A5,ISG15,PCSK7,UBAC2,MBOAT1,TMEM203,AP3B1,DIAPH1,HMBOX1,NSUN4,TNRC6A,RHBDL3,RAMP1,IRF3,CFP,ADCK3,MOB1A,UBE3B,XAB2,ATP13A2,ADAP2,CTNS,SEMA4F,DNAJB6,TYROBP,HM13,PIP5K1C,PHKB,IGF2R,SPPL3,ABL1,ZXDC,RBCK1,UHRF1BP1L,PI4KA,MBTPS1,DYNC1H1,DAP,ARHGAP1,SERF2,ZNF394,SF1,LEMD2,MAPK11,SP2
FRIDMAN_SENESCENCE_UP	PATHWAYS	Down	0.00511408	0.0287175	-0.382903	-1.6747	12	77	CYP1B1,IGFBP5,STAT1,CDKN1A,TP53,IRF7,RHOB,MAP1LC3B,ISG15,CTGF,COL1A2,NDN,RAB13,RGL2,FILIP1L,FN1,PEA15,MDM2,CDKN2A,IFI16,SERPINB2,IGFBP3,ALDH1A3,TNFAIP2,CITED2
V$HEB_Q6	MOTIF	Down	0.000384172	0.00303888	-0.314279	-1.67475	0	251	LMOD1,BRD4,SEZ6,APBA3,UBTF,SVIL,HMGN2,FAM65A,GPR62,ACVR1,CBFA2T3,ARHGEF5,ZNF385A,YTHDF2,NDST2,MAN1A1,HSD11B1,RGS7,PRKCB,MEN1,UBE2D3,GRIK3,AGBL5,TBX6,CCND2,ACTB,RASGEF1A,CATSPER2,FNDC5,RAB1B,RUNX1T1,PSME3,ZNF362,RUFY1,ASTN1,HIST1H2AD,WDR81,TGFB3,PRRG2,ERBB3,NANOS1,IMPG1,TRIM8,KSR2,KCNMB3,BCL6,HOXC4,ZNF646,SRPX,MYO18A,CYTH3,COL16A1,PDK2,EPN3,HPCA,ORAI3,ITGB1BP2,MDK,DVL3,AAK1,SLC30A1,NFE2L1,TNS1,MYLK,TRAF4,POLL,TSC22D4,KIRREL2,DOK3,CBFA2T2,FBRS,TGFB2,ZNF668,FBXL20,SPOCK2,KCNS3,DHRS3,GADD45G
GO_NEURAL_TUBE_DEVELOPMENT	GO_BP	Down	0.000394633	0.00457027	-0.340634	-1.67486	0	147	GSC,CC2D2A,SHROOM3,COBL,ARHGAP35,EPHA2,FUZ,FOXB1,PRKACA,FKBP8,TCTN1,KDM6A,SOX17,BBS4,STK3,KAT2A,DVL2,PLOD3,ZFP36L1,SEMA4C,ARID1A,CECR2,PRKACB,RARG,LMO4,MED12,DEAF1,PKD2,IFT57,FOLR1,LIAS,PKD1,SPINT1,PTCH1,FOXA1,SUFU,SFRP1,AMBRA1,DACT1,DVL3,TSC2,TSC1,GRHL3,OVOL2,TRAF3IP1,PLXNB2,SCRIB,PRICKLE1,IFT140,WNT5A,CELSR1
GO_NEGATIVE_REGULATION_OF_RESPONSE_TO_CYTOKINE_STIMULUS	GO_BP	Down	0.00938392	0.04934	-0.43579	-1.67507	22	42	NOL3,TRAIP,PIAS4,MAPK7,CCL5,PYDC1,ADAR,SLIT2,PALM3,MUL1,GAS6,PXDN,AES,ZNF675,SIGIRR,NLRC5,MAP2K5,DNAJA3,IL6ST,IRAK3
GSE3039_CD4_TCELL_VS_ALPHABETA_CD8_TCELL_UP	IMMUNOLOGIC	Down	0.000389864	0.00249585	-0.325549	-1.67533	0	193	SERTAD3,PPP1R35,MPZL1,TNFSF13B,FBXO10,FAP,CYP27A1,PYGL,PURG,PHLDB2,HIST1H1C,ANKRD12,NCAM1,FCN1,LPCAT1,SLC2A3,PIAS3,DGKH,PTGS2,APOE,HSPA1A,CYFIP2,SP110,ARHGEF37,DAPL1,SYNE1,SSH2,SCRG1,B2M,UBE2H,CDK5R1,GAS6,UBA7,FSTL1,ANKRD13D,PRKCI,GLCCI1,SEMA4F,LATS2,KDM6B,GRINA,OAZ1,LHFP,MBD6,ZNF212,TTC21A,OVGP1,ASB7,LECT1,ADAM19,SLPI,GALNS,IRF1,BTNL9,TBC1D25,TIAM2,PITPNC1,HLA-C,HCST,THBD,CFH
GSE5589_WT_VS_IL10_KO_LPS_AND_IL10_STIM_MACROPHAGE_45MIN_UP	IMMUNOLOGIC	Down	0.000391389	0.00249585	-0.32696	-1.67557	0	189	PAFAH1B3,ZNRF1,GPC4,LRP5,NEU1,TMEM180,ITGB1BP1,CAMP,CD300LF,APBB3,PTPN6,AKIP1,NF2,COL1A2,NFATC1,RNPS1,SNAP47,LANCL2,CISD3,WWP2,XYLT2,DENND2C,HDAC6,MAN1C1,TKT,ALDH2,FNBP1,GCLM,FCGR2A,CDK16,FAM189B,TMEM184C,USP22,GLIS3,CCDC88B,DGKZ,BCL2L1,CYR61,TNS3,GNGT2,DOCK5,KIF13B,LRRC45,DMPK,SASH1,CDK14,SGSH,CERK,MACROD2,FRAT2,PDZK1IP1,MSRB2,ALCAM,CITED2,TPCN1,SLC16A7,RNF213
GSE11864_UNTREATED_VS_CSF1_PAM3CYS_IN_MAC_UP	IMMUNOLOGIC	Down	0.000389864	0.00249585	-0.329282	-1.67564	0	181	PHB2,SH2B2,NFATC2IP,R3HDM1,INTS10,IFFO2,RAB24,HSPBAP1,MPP1,RELL2,TCN2,MDH2,OMA1,SAMD4B,MEF2D,CACNA2D4,PCSK7,C8orf60,RASGEF1A,MNT,LINC00094,RPGRIP1,PHF21A,VHL,SSH2,SPATA13,SLC15A2,BRD2,UBA7,TGOLN2,AP2A1,CCNC,GNAI2,CNOT7,LOC100190986,ZNF669,ZC3H7A,ST6GAL1,BCR,AP3S2,RARRES3,RTF1,BNIP3L,ACRBP,FAM63A,TMC6,SLC46A3,PARP16,SGSM2,C1RL,LEPR,GRK6,CXXC5,SCARB2,UNC93B1,TP53INP1,P4HTM,ZRSR2,TMC4
GSE28783_ANTI_MIR33_VS_UNTREATED_ATHEROSCLEROSIS_MACROPHAGE_UP	IMMUNOLOGIC	Down	0.000393082	0.00249585	-0.326551	-1.67582	0	192	ECI1,DIO1,HIST1H1C,TNFAIP1,CLSTN1,CRIP1,EPHB6,CD72,PCCB,ITPKB,MAP2K2,ISG15,INPP5K,HOXB2,CD81,GPX1,APLNR,RARG,RBM38,C9orf114,UBE2H,GSS,ACVR1B,CBX5,SLC15A2,BAP1,TGIF1,TERF2IP,CXCL13,PDXDC1,SBF1,NDUFS8,PARK2,NINJ1,GADD45A,RUNX3,ABL1,TSC1,KIAA0556,VAC14,CSNK2A2,PI4KB,PLEK,CXCL2,MEGF8,TOM1,LMO2,ARMCX4,DAB2,ALDH1A1,TFPI2
MORI_PRE_BI_LYMPHOCYTE_DN	PATHWAYS	Down	0.00507813	0.0285986	-0.384828	-1.67589	12	74	FCRLA,ERO1LB,UBLCP1,FBXO11,ZFP36,NBR1,LPGAT1,SAT1,NFKB1,GNS,CD72,PDE7A,RALGPS2,LSP1,UBE2H,FAM107B,UBP1,IL4R,PTK2B,TMEM71,CAPN1,ATP6V0B,CD74,ZFP14,MCL1,ATP6AP1,HLA-G,NEAT1,NFKBIZ,LYN,BTG2
GSE26351_UNSTIM_VS_BMP_PATHWAY_STIM_HEMATOPOIETIC_PROGENITORS_DN	IMMUNOLOGIC	Down	0.000393082	0.00249585	-0.328664	-1.67598	0	185	FAM86B2,UQCRC1,PIK3CB,CHRNA4,HSDL2,THSD7B,PPM1J,CEP128,TULP1,NTNG1,PPIA,NGFRAP1,TOMM6,TPTE,PEX5L,ERCC6L,RPRML,AVIL,FGD6,ALDH3A1,TAPBPL,OVOS,AQP6,ZNF414,IFRD2,ADAMTS7,PAPSS2,BTNL2,RELL2,ELAC2,PALM,ADAMTS2,TMEM116,LAD1,MPPE1,PPP1CA,HTT,MOB3B,PDDC1,WNT16,C9orf16,TIAM1,ADAR,CBX5,GNB2,ZBTB42,PUS10,OTOG,ENPP5,STAT5A,RINL,FAM189B,IL3RA,SBF1,HM13,GCGR,AUTS2,ATF6B,RNF167,ATXN2L,MST1,PRKAR2B,CTDP1,ZC3H3,DAP,SUPT5H,UNC93B1,RNF126,DYNLL2,TRAF1,RNF123,FDXR,ARF3,PTPN18,TBC1D13,RNF213
GSE33425_CD8_ALPHAALPHA_VS_ALPHABETA_CD161_HIGH_TCELL_UP	IMMUNOLOGIC	Down	0.000393236	0.00249585	-0.325729	-1.67631	0	195	C1R,FAM101B,MKNK1,TCF4,FCRLA,ERO1LB,EIF2AK4,ABCA1,IRF5,SLC4A7,PITPNA,SLC44A2,LPGAT1,SYK,POU2F1,IVD,WBP2,GNS,SELL,CD72,NCAM1,NR4A3,CBFA2T3,ZNF385A,APOE,EIF4EBP2,ADCK1,FEM1A,HLA-DOB,RALGPS2,PRKCB,ZFP36L1,SIPA1,CD81,CCL22,MEF2C,BMP2K,RUFY1,PCID2,CCR6,DYRK1A,IGHM,IL4R,BCL6,MAPK12,HLA-DMA,B4GALT3,STARD3,HLA-DMB,ANKRD11,HLA-DOA,SAFB,PMPCA,CD74,POU2AF1,NFE2L1,MCL1,NEURL4,EPS15,IDUA,CIITA,TOR1B,MGAT1,CBFA2T2,PI4KA,CD40,NAGLU,HLA-DQA1,ARFGAP2,LYN,HIP1R,SLC16A7
GSE8621_LPS_PRIMED_UNSTIM_VS_LPS_PRIMED_AND_LPS_STIM_MACROPHAGE_UP	IMMUNOLOGIC	Down	0.000393082	0.00249585	-0.326651	-1.67633	0	192	TMUB2,SRI,GKAP1,FKBP8,ABHD16A,HIST1H1C,FLOT1,KLHL24,CHST7,EML3,BTRC,MLLT4,FAM173A,PAFAH2,WTIP,PTPRJ,DUSP4,EDC4,ZFP90,CSNK1G2,MPRIP,RARG,CTTN,DMWD,TECR,AP3D1,PKD2,LONP1,HSCB,GAS6,PCLO,SBSN,DNAJB2,SUGP1,MUC1,SLC25A23,RING1,COL16A1,MAP4K1,PPDPF,PIP5K1C,OTUD5,NLRC5,PPIL2,SGMS1,MAP2K5,HSD3B7,MYLK,PPP2R4,MGRN1,IKBKB,MGAT1,EPB41L5,LTBR,EXTL3,TAF10,DAPK3,ACO2,DCAF12L1,DCAF8,SAFB2
GSE4142_NAIVE_VS_GC_BCELL_UP	IMMUNOLOGIC	Down	0.000392157	0.00249585	-0.326624	-1.67647	0	191	KLRD1,ZFYVE1,MLLT6,MYOF,NTN1,ZNRF1,RASA1,MYO3B,RAB24,POU6F1,FARP2,ULK2,CARD6,COL15A1,CLOCK,C19orf43,CNP,TMEM176B,C7orf62,NT5E,NOVA1,MOB3B,SARDH,GABARAPL1,HMHA1,VWA3A,GPR155,GRN,SSH2,ATXN10,STK19,C11orf68,PHF14,ARNTL,BLCAP,SSBP4,MYH9,TSPAN7,CCL7,CYP1A1,INO80E,SLC4A11,RFX8,MDFIC,ANKRD45,IYD,TRIM63,FTH1,CYR61,CHD3,JTB,TXK,GREM1,ROR2,UBD,ZNF579,CERK,PRR13,KLHL8,ITGB2,MUC4
GSE22611_MUTANT_NOD2_TRANSDUCED_VS_CTRL_HEK293T_STIMULATED_WITH_MDP_6H_DN	IMMUNOLOGIC	Down	0.000389864	0.00249585	-0.325822	-1.67674	0	193	REM1,USP29,NOL9,ATP11A,SCLY,PRPF19,LRRC8E,RAD21L1,RASL12,TOR3A,FGD6,GOLGA2,CA8,PLSCR3,P2RX7,SERPINI1,GMDS,MRPS18C,POMGNT1,LPGAT1,IL6,KLHDC3,UBTF,SLC22A3,RARB,TRAK1,HPS4,WSB1,MYH14,RAB11FIP4,CTIF,PNLIPRP2,RPL23AP32,ZCCHC11,ZNF551,NFKBIB,ARIH2,GK2,PTPN13,SDHA,MTSS1L,GABPB1,FLII,SYMPK,PXDN,CFLAR,FCHSD2,ST6GAL1,PRKCSH,MDM2,MTA1,NCK2,SLC46A3,PAPPA,PDS5A,PCBP2,OGFR,MDFI,JTB,LTBR,CXCL2,SATB2,SPSB3,GGA1,FAM120A,AGRN,SMARCA2,MAPK11,CITED2
GSE7852_TREG_VS_TCONV_THYMUS_DN	IMMUNOLOGIC	Down	0.000390168	0.00249585	-0.327411	-1.67703	0	188	CLIP1,ZCCHC12,ZFP36,MAP3K7,FAM78A,INMT,KCNMB4,SRSF12,SEMA4G,SLCO3A1,PCCB,TMEM170B,USP40,APBB3,PTPN6,ALS2CL,MMP23B,ACPP,SIKE1,ITGB3,NCCRP1,WDR81,WNT7A,AP3D1,SLC29A3,ITGB5,ACVR1B,HMP19,CTBP1,ANKRD13D,COMMD9,SLC12A7,TNFRSF1A,ANKRD11,KCTD8,PIK3IP1,ZNF507,GPRC5B,OVGP1,EPB41,AAK1,ELOVL7,RNF167,SGMS1,PPP1R13B,PIP4K2A,ANKRD23,VIPR1,RPH3AL,CTDSP2,RHOT2,GRK6,MYLIP,GTSF1,ZNF446,UBD,TOLLIP,SATB1,LIMS3L
GSE14386_UNTREATED_VS_IFNA_TREATED_ACT_PBMC_MS_PATIENT_UP	IMMUNOLOGIC	Down	0.00158103	0.00703329	-0.342333	-1.67711	3	138	PTGES2,SEMA3C,AVIL,SLC22A23,FAM24A,NAT8B,TRNP1,FAM132B,CARD6,SRL,TIGD3,PREX2,MEIS3,GPX8,KRTAP1-5,SLC41A3,HGF,ADCYAP1,PCYOX1L,HECTD2,VPREB1,LOXHD1,SSPN,AS3MT,RFNG,KCNA7,TMPRSS9,MGAM,SBNO2,PIM3,PATL2,HEXDC,CFI,RABEP2,INHBB,ANKRD34A,SPR,EVL,TMEM37
RODRIGUES_NTN1_TARGETS_DN	PATHWAYS	Down	0.00157418	0.0127199	-0.33903	-1.67747	3	152	MYOF,ARHGAP26,TNFRSF21,BCAM,PRSS8,SEMA4G,CLOCK,PAPSS2,EPOR,MINK1,STK17B,MDM4,PCDH1,MYH14,SULT1A2,GDA,GAA,ITGA3,LIMK1,HSPG2,RRBP1,SPEN,SEZ6L2,MAGI1,DDC,ITGB5,FOLR1,MMP15,NFAT5,ZNF44,SIGIRR,FN1,MLXIP,KIFC2,ZNF814,SOX13,CLDN3,TNFSF15,PXN,MYLK,OGFR,CLDN4,PVRL2,NAGLU,SPG7,DMPK,TNFRSF25,HLA-DRB1,PPL,RNF213,WNK1
GO_RESPONSE_TO_EXTERNAL_STIMULUS	GO_BP	Down	0.000361533	0.00457027	-0.268539	-1.67765	0	1745	ZFP36,CEBPB,BANF1,SLC1A2,EPHA2,GPC1,HRAS,IFNAR2,NTN1,TNFRSF21,SCGB1A1,IFIT2,PPARA,OPN5,VAV3,CHI3L1,PIM2,CXADR,ATP8A2,CCL2,BAK1,GRIN1,PLA2G6,CLU,ABR,ARG1,LIPC,IL12B,SYK,EXOSC4,ALOX5,FOXP1,PTPRM,CCKAR,MMP24,ULK2,DEFB123,NRP2,IL6,NFKB2,SEMA4G,DMBT1,CLOCK,CRP,GMIP,NR1H4,NFKB1,SHANK3,SLC22A3,DHX36,CAMP,STAT1,CCL16,BBS4,IFITM1,CPS1,COL11A1,SERPINC1,TNFRSF9,POLR3E,CMTM4,KIF26A,CLCN6,HNRNPM,MIF,CDKN1A,NENF,CNP,NCAM1,ALB,SSC5D,HIST1H3H,KAT2A,SUPT3H,FOXP3,DDX41,GALP,TNFRSF6B,NR4A3,CTSB,CARTPT,TUSC2,AP1M1,VIP,GAS2L1,TP53,IRF7,ARHGEF5,CPEB1,DROSHA,MMP7,SLC25A6,VTCN1,OMA1,SEMA4A,CD14,STRC,FASLG,CYP24A1,PKD1L2,HCAR1,SPTBN5,SCN1B,WDR59,CDH4,MPO,SNX3,MAP1LC3B,MRC1,PGLYRP4,SIRT5,SLC26A5,CCL18,DEFB103A,PTPRJ,TLR1,NOD1,SOCS1,PPP1CA,PTGS2,APOE,SEMA3E,PITX2,CCL5,RANBP9,XPC,PKD2L2,UCN,CACNA2D4,ISG15,SEMG2,PF4V1,EEF2,HTT,ANO6,PPBP,SIPA1,TNFRSF8,ADSSL1,DEFB110,AGBL5,ANGPT1,SEMA4C,IFITM3,MAPT,TMEM203,LY96,IFNE,DEFB132,GPX1,ADNP,SEMG1,DAB2IP,DEFB109P1,DUOX2,RRAGC,APOBEC3F,GFRA3,PYDC1,DAPL1,TEAD4,CSRP3,APOBEC3C,JUP,SEMA4D,IFITM2,ANK3,FLRT2,CCL4,ITGB3,CCL22,NTRK1,MEF2C,WIPF1,NFKBIB,PML,GABARAPL1,CASP1,EFNA5,NR2F6,EPHA4,FPR2,NEO1,HGF,ZNF580,DAG1,NRXN3,OXT,CMPK2,HIST1H2BK,B2M,LSP1,UPF1,ATP1A1,DPYSL4,EPHB1,HDAC7,CLDN7,OTX2,ADAR,CCR6,MAVS,AP3D1,MBD5,SELE,SLIT2,PALM3,ITPKC,NPFF,GC,GSS,SIK1,PKD2,APOBEC3H,IL13RA2,CDK5R1,RAB13,NPNT,FOLR1,IRF4,ADA,EHMT2,S100A12,IRF3,ADCYAP1,ZNF280D,LIAS,CFP,YIPF1,BAD,XPA,TPCN2,PTGES,TRPC3,IGHM,GAS6,PKD1,SLIT1,NRCAM,GUCA1B,IL4R,POLR3G,UCN2,PDGFRB,MAPKAPK2,CSF1R,CCL7,AKT2,GBF1,CYP1A1,PTK2B,FAS,MBL2,JAK2,NTN4,SEMA3F,SAA4,FSTL1,CACNA1A,GNAI2,ATG7,CRY2,BCL2L11,SHROOM2,CDK19,XPR1,FN1,CMTM8,TICAM1,HDAC5,WDR24,FOXP2,PSMB9,SPTA1,PTCH1,HFE,SEMA4F,FCN3,CXCL13,RCVRN,FUCA2,IFIT3,SRC,CXCL6,TNFRSF1A,PARK2,CRTC1,DEFB119,P2RY1,BCR,FAM111A,AIPL1,IL18,IRAK1,AKIRIN2,USF2,MDM2,MAP3K14,SSTR2,AKR1C3,AKT1,LOXHD1,PDK2,GTF2F1,PIP5K1C,MMP13,PYCARD,SPON2,MECP2,MAPK8IP3,GCGR,RGS9BP,RELA,SIRT6,OTUD5,AGER,GDF3,STMN1,C5,SFRP1,BNIP3L,AQP1,RPTOR,CXCL16,LAMB2,NFIB,NGFR,GADD45A,DHX58,BATF2,ELMO2,TNFRSF10B,ILF3,LOXL1,ADRB1,AUTS2,SREBF1,ZNF681,DEFB108B,NLRC5,PPP1R15A,PLXNA1,TSC2,MTA1,ABL1,BCL2L1,IFI16,C4B,ABCF3,ALPK1,SEMA5B,NOV,CARD9,SPTB,SLPI,PTN,ITGA1,PLXNB1,MYLK,UCP2,MRPS10,PKD2L1,IL17RC,STAT2,PF4,TSC1,PTPRA,SLC1A3,HLA-B,BST2,IRF1,IL17RA,KCNC1,SBNO2,IKBKB,RRAGA,DNMT3B,FEZ1,TG,TRPM4,CYR61,CYBA,LHX3,CXCL17,ASS1,KAL1,ANKRD23,GNGT2,SPTAN1,PCBP2,HIST2H2BE,CLIC5,CD40,NRP1,TMEM173,TGFB2,CXCL1,PLXNB2,RRAGD,SCRIB,LEF1,SHPK,PLXND1,LAMA2,PVRL1,PLEKHG5,BCL3,ICAM1,NUAK2,TRIM56,LTBR,PLAU,DAP,TRIM6,CXCL2,LENG9,HSF1,ALDH1A3,DCD,LITAF,PAF1,ZC3HAV1,APP,UNC93B1,CCDC130,HLA-A,TNFRSF10C,MAP1LC3A,COL1A1,PPP1R9B,IKBKG,SLITRK6,NCOA1,HLA-E,IGF2,ACTA2,SATB1,MBD3,CXCL3,ENAH,TNFRSF25,INHBB,CD47,LYN,TNFRSF14,BPIFA1,GCG,HLA-DRB1,MAPK11,C2,PLSCR4,HLA-DRB3,ALCAM,ITGB2,WNT5A,EVL,HLA-DRB4,THBD,IGLL1,KYNU,CXCL5,BTG2,TRIM22,HLA-DRB5,SAA2,DNMT3A,MUC5B,SAA1,CP,IRAK3
GSE17721_0.5H_VS_8H_LPS_BMDC_DN	IMMUNOLOGIC	Down	0.000393082	0.00249585	-0.326929	-1.67776	0	192	MLLT6,RUNX2,IFNAR2,STXBP1,IER5,GKAP1,PHLDB2,POU6F1,SHROOM1,DCAKD,DENR,FGL1,SPATA4,SAMSN1,TMEM229B,MYO1D,ADNP,MTMR14,RILPL1,GPR155,B2M,FAM107B,CAPN5,SLC32A1,DLG5,CD82,SOD2,MDFIC,STAT5A,RRM2B,RBM43,GK,OAZ2,CXCL6,SLC9A3R1,DHX58,ASB3,ILF3,FGL2,TAP1,ATXN7L3,SPTB,SLPI,GBP4,TRAF4,PTPRA,BST2,PKP4,PVRL2,VNN1,ATM,TCP10L,RPS6KA2,TMEM175,RNF214,FAM178A,TOLLIP,ATXN7L1,GCG,TBC1D13
GSE22886_TCELL_VS_BCELL_NAIVE_UP	IMMUNOLOGIC	Down	0.000391083	0.00249585	-0.327105	-1.67784	0	190	IFITM3,TMEM8A,UNC119B,CCND2,DHX30,SEMA4D,SLC2A4RG,C9orf16,ATP1A1,RBM42,KLHL21,TECR,RNF115,DOCK9,SIGIRR,ATP13A2,B4GALT3,SMARCA4,RANGAP1,GLRX5,MED15,TNFRSF1A,RARRES3,DGKZ,MVP,RNF167,HMG20B,PXN,NIPAL3,RNF187,NDFIP1,TSC22D4,IL17RA,ECHDC2,TBCD,RUNX1,CTDP1,LEF1,TXK,USP20,PITPNC1,SPOCK2,BTN3A1,DNAJB1,ITM2A,CASP6,CTSD,CITED2
GSE45365_HEALTHY_VS_MCMV_INFECTION_CD8A_DC_IFNAR_KO_UP	IMMUNOLOGIC	Down	0.000393082	0.00249585	-0.327028	-1.67827	0	192	G6PC3,GPRC5D,ENOX1,PLSCR3,SH2D3C,ACVR2B,RPS27L,COLEC12,TMSB10,TCEA2,LAMP3,IER5,PPOX,IFFO1,SPECC1L,MMP24,CRIP1,INVS,ADRBK1,PCCB,NAA40,MAP2K2,PABPC3,ACAD8,SLC25A6,ZDHHC24,GPR153,NDRG2,ACTR1B,CLCN7,FOXE3,ATXN7,PARN,GLTSCR2,MNT,AXIN1,TRAPPC9,DMWD,REPIN1,WHSC1,UCK2,PIGG,INPPL1,CTBP1,ACY1,PCYOX1L,NCAPH,CST8,SPON2,TBC1D8,CIITA,SIRT3,IL17RC,DNAJA3,ARPC1B,SGSM2,ZNF862,BRD3,TMED3,GRK6,C4orf19,DTX2P1-UPK3BP1-PMS2P11,FASTK,TDRD1,USP21,RABEP2,P4HTM,DHRS3,SYNGR2
GSE2706_UNSTIM_VS_8H_R848_DC_UP	IMMUNOLOGIC	Down	0.00038956	0.00249585	-0.329264	-1.6785	0	182	FOXQ1,C18orf15,FOXB1,PYGL,CCKAR,CYP1B1,ABAT,PGAP3,AMDHD2,CROCCP3,NUDT16,NUDT16L1,ANKRD54,SLC22A5,EBPL,FXYD5,PTGFRN,DFNB59,DCXR,HSPG2,MPST,MBP,ITGB5,C2orf27A,ZNF248,ZNF850,DUOX1,SIGIRR,WDFY2,AVPI1,TGFBI,NFE2,ACCS,SUFU,RGS9BP,PIK3IP1,SPATA2,CRIPAK,TSPAN4,MAML3,HSD3B7,MAN2B2,IL17RA,C19orf24,C1RL,PRAM1,C15orf52,DDB2,CBX7,FDXR,DAB2,FRAT2,TPCN1,GFOD1
GSE29618_PRE_VS_DAY7_FLU_VACCINE_MONOCYTE_DN	IMMUNOLOGIC	Down	0.000388651	0.00249585	-0.328089	-1.67885	0	187	PPP2R5E,CLDN17,IER5,PPOX,IFFO1,CSF2RA,DDHD2,TNFAIP1,ZBTB10,CYP11B1,IER2,PPP1R10,NENF,REV1,RPAP1,ZNF85,PER2,PSMD3,HEMK1,PTCD1,CLCN7,HSPA1A,YIPF2,CERS2,MEN1,WDR60,UNC119B,CCL4,PHC2,DCTN2,RPGRIP1,WWP2,DCAF4,TJAP1,RAB13,GALNT2,STRN4,DUOX1,ZNF254,TMEM184C,CENPE,CDC25B,UBR4,GUSBP11,EIF4G3,MBL1P,TMC5,SLC30A1,SDHAF1,TRIM37,TAF1C,ZFAND5,ZBBX,GFM1,ARAP3,SCRIB,RANBP10,ZFP64,MEGF8,ATP13A1,TNFRSF10C,CPNE1,BTG2,SYNPO
GSE22935_WT_VS_MYD88_KO_MACROPHAGE_24H_MBOVIS_BCG_STIM_UP	IMMUNOLOGIC	Down	0.000391389	0.00249585	-0.327638	-1.67904	0	189	PLIN3,LSM14B,OVCA2,FTSJ1,TPD52L2,HCFC1R1,LPGAT1,ASB6,IER5,PPOX,RAB24,CCNB1IP1,TRIO,ULK2,AURKAIP1,ADRBK1,ELAC2,NENF,FAM65A,TMEM214,ZNF318,TP53BP1,NOL12,OLFM1,ZFP90,RRAGC,HES6,SNAP47,FAM50A,PDCD6,TNRC6A,RHBDL3,UBP1,ALKBH4,GAS6,KIF2A,POLR3G,SNX21,FNBP1,BMS1,B4GALT3,RIC8A,SH3GL1,NCAPH,CDK16,FAM189B,OAZ2,PCMTD2,TSEN34,ARL16,SCYL1,RPL28,PELO,UHRF1BP1L,LMAN2,GTF2I,MAP3K11,LTBR,NEAT1,RANBP10,DCTN1,WNT5A,ZNF426
GSE7548_NAIVE_VS_DAY7_PCC_IMMUNIZATION_CD4_TCELL_DN	IMMUNOLOGIC	Down	0.000788333	0.00406157	-0.325613	-1.67927	1	197	ZFP36,DHX15,IFIT2,LAMP3,BAK1,EFR3A,FLOT1,IER2,APOL1,STK17B,IFITM1,STK3,PRKAB1,IRF7,XAF1,SRSF4,RAD9A,SOCS1,ISG15,SP110,IFITM3,IFITM2,ARID5A,PML,TMEM87A,ADAR,HEG1,RIPK1,PTK2B,FAS,UBA7,SPTA1,TERF2IP,ST3GAL5,IL3RA,IFIT3,AMOTL2,SSTR2,RABGAP1L,IGF2R,TLK2,MDK,SRGAP2,SLC30A1,IFI16,TAP1,MVP,TRIM26,RBCK1,BST2,TOR1B,OGFR,PAF1,ZC3HAV1,SASH1,TESK1,CD47,LYN,TRIM22,CFH
SWEET_LUNG_CANCER_KRAS_DN	PATHWAYS	Down	0.000385208	0.00521342	-0.300149	-1.67998	0	425	SLC10A2,COL1A2,PSMB10,ANGPT1,IFITM3,MAPT,FKBP9,ANKRD33B,MEF2C,TNFRSF19,TIAM1,RAB12,ZBTB46,MTSS1L,PKD2,NDN,KALRN,HOPX,SMAD6,NPNT,CYP4B1,PTGES,TSPAN7,PDGFRB,MFAP4,FAS,TMEM71,TNNI3,SUV420H2,PEG3,PTCH1,LATS2,CYTH3,IFIT3,MAP4,MEOX2,SSPN,PTRF,AQP1,NFIB,LIMCH1,LOXL1,EPB41,FGL2,SDPR,FMR1,SCEL,EPS15,GBP4,NUMB,BPIFB1,CYR61,SPTAN1,IL6ST,ACE,LEPR,ZBTB20,LAMA2,SPOCK2,COL1A1,C3,SASH1,KITLG,ST5,CDK14,LMO2,VPREB3,ACTA2,GNB4,SATB1,CA3,ALDH1A1,SMARCA2,ENAH,CD47,NR2F2,THBD,SOX2,WNK1,CP,CFH
GSE13411_NAIVE_VS_IGM_MEMORY_BCELL_DN	IMMUNOLOGIC	Down	0.000390168	0.00249585	-0.328026	-1.68017	0	188	PPP1R14B,BANF1,SCRN1,TPD52L2,GPM6A,DCAF11,BAK1,TROVE2,CYP39A1,SYK,MDH2,CR2,NADK,IGLV1-44,PABPC1,TARS2,PSMF1,CCL5,MYO1D,ISG15,NEBL,EML2,CERS2,MZB1,LY96,MTMR14,AEBP1,LMO4,RUFY1,TSPAN14,CBX6,PEPD,NACC2,IGHM,CAPNS1,AKT2,ACY1,APEH,GOLGA8A,DRAM1,ATP6V0D1,RNPEP,PMPCA,PIN1,ELMO2,FGL2,TNFSF9,SDHAF1,RBCK1,PPP1R13B,DOK3,ZBBX,AP2M1,YIF1A,TTR,SLC35E2,KEAP1,BTN3A2,PTPN18,ZNF682,MZF1
GSE26343_WT_VS_NFAT5_KO_MACROPHAGE_LPS_STIM_DN	IMMUNOLOGIC	Down	0.000391083	0.00249585	-0.32756	-1.68018	0	190	WDR7,PRPS2,PPOX,SYK,PLEKHM3,ZC3H6,CENPN,INPP4A,ZNF839,MPP1,FANCD2,ZBTB4,CIC,NUDT16,IKBIP,PLD3,PTDSS2,EEF2,ECHS1,CYFIP2,KIAA1598,GPR155,PRRG1,TSPAN14,MAVS,RAMP1,MAN1C1,NACC2,RGL2,GAS6,DNAJC30,ZMYND15,ATG7,MAN2B1,IL18,RELA,BNIP3L,ZDHHC14,TUSC1,SLC30A1,RNF167,NIPAL3,ZNF746,TMCC1,GTF2I,PARP16,PIP4K2A,DOCK5,RRAGD,MYLIP,KIAA0319L,BAMBI,PPP1R12B,KIF13B,GGA1,SASH1,DCAF8,TPRA1,SGSH,PNPLA7,GPS2
GSE7509_UNSTIM_VS_IFNA_STIM_IMMATURE_DC_DN	IMMUNOLOGIC	Down	0.000791139	0.00406157	-0.334792	-1.6805	1	166	TLR2,LY75,PDCD1,STXBP1,IFIT2,CYLD,ABHD16A,ASB13,TNFRSF9,XAF1,PTPN6,SCN1B,NOD1,SOCS1,ISG15,P2RY10,SP110,PSMB10,PDGFD,SEMA4D,CASP1,PSMB8,HPSE,LMO4,BRD7,RNF115,KCNJ13,TGIF1,PLSCR2,ANKRD44,SLC2A6,PSMB9,RBM43,IFIT3,CSF1,BATF2,TRIM14,NLRC5,MCL1,SLC28A2,TCF25,CIITA,IRF1,TAPBP,ICAM1,SLAMF7,UNC93B1,TNFSF10,UBD,STAT3,GNB4,PNPLA7,TNFRSF14,TGM2
GRAHAM_CML_QUIESCENT_VS_NORMAL_DIVIDING_UP	PATHWAYS	Down	0.00832342	0.0394166	-0.41626	-1.68055	20	52	HIST1H1C,CYP1B1,ZBTB10,CA1,FXR1,CDC42BPA,PTGS2,APOE,CCL5,HIST1H2AC,ICAM4,HIST1H2BK,NFAT5,SOD2,CXCL13,CXCL6,SERPINB2,PRKAR2B,BCL3,CXCL2,CXCL5
GSE11961_FOLLICULAR_BCELL_VS_GERMINAL_CENTER_BCELL_DAY40_UP	IMMUNOLOGIC	Down	0.000391083	0.00249585	-0.327646	-1.68062	0	190	PREX1,DCAF17,ZFP36L2,SOX4,SORD,SNTB2,ANAPC2,ABCG1,SLAMF6,GATA3,GABARAPL2,MAK,RASL12,EEF2K,TMEM176A,PDCD4,TAX1BP3,CCDC62,EPS8L1,CYB5R3,BPHL,TPP1,RAB37,IL20RA,CEP120,FAM155A,MYO3B,GM2A,KLHL24,INPP4A,ADAMTS7,DDHD1,ZNF839,CD72,MDM4,CERS5,PRKAB1,TRIM24,CD151,WDR45,SIRT5,INPP5K,PRKCB,ANKRD16,CNTROB,GGA3,NAV3,GYS1,RASGEF1A,ATG4B,DDC,NXNL2,ZNF512B,XPA,KIFAP3,CALHM2,MTMR9,CUX1,GNAI2,FAM134C,CAMK2G,USF2,PIK3IP1,PPM1F,SPPL3,ASB3,EPHX1,OVGP1,YWHAB,PACS1,MXD4,D2HGDH,DAP,PITPNC1,ITM2A,SIX5,SGSH,GPS2,ITGB2,DNMT3A
WTTGKCTG_UNKNOWN	MOTIF	Down	0.000377358	0.00303888	-0.293569	-1.68085	0	493	NTN1,CHD6,ZNF282,BAHD1,FGF13,ENHO,CLDN17,LRP5,LRRIQ1,FOXP1,TLX1,PRR11,ZBTB10,FAM83D,WBP2,ANKRD12,HOXC6,PCDH20,ARID1B,CDKN1A,NCAM1,WSB1,RERE,CIC,ACVR1,ZNF532,SRSF6,PALM,ZNF385A,SIAH3,HEMK1,ARAP1,ZMYND8,CHKA,ILDR2,IER5L,KLF11,HEPACAM,RND1,ARHGAP33,ANGPT1,SEMA4C,ARID1A,ADNP,DAB2IP,WBP1,TSGA10,CATSPER2,RBM14,MNT,PPFIA2,HMBOX1,PPP2R5D,AKAP1,NR2F6,GJD2,CALD1,RALYL,MCF2,RUNX1T1,PSME3,ZNF362,PHF21A,CYP26A1,DLGAP4,SCRG1,GFOD2,LRRN1,SEZ6L2,TIAM1,OTX2,TGFB3,NDE1,MAN1C1,GOLGA8IP,SMAD6,ANKS1B,NEK10,TMEM143,BCKDHA,BRD2,GBF1,ZMYM2,SMOX,DNAJC12,SLC25A35,NR2C2,TLL2,MID2,FOXP2,FAM193B,ASPHD1,ZSCAN20,CDK16,ID4,STARD3,ZDHHC5,LPCAT3,ANKRD11,PHACTR3,HLA-DOA,FAM110A,AKIRIN2,PIK3IP1,STMN1,PTRF,NFIB,NGFR,CD74,PTMS,ADRB1,STK36,SP7,SEMA5B,FRAS1,ATXN2L,MAML3,SORBS2,SORT1,NIPAL3,NUBP2,HERC2,TRAF4,ELAVL4,MAP3K3,PIK3R3,UBE4B,HIST2H2BE,YIF1A,NRP1,MDFI,CXXC5,AR,TMEM132A,TEAD3,ZBTB3,C17orf82,RANBP10,PITPNC1,BCOR,CCDC130,COL1A1,TOM1,SPSB3,SLC25A28,STAT3,SF1,MACROD2,ABCA7,NR2F2
BENNETT_SYSTEMIC_LUPUS_ERYTHEMATOSUS	PATHWAYS	Down	0.0108434	0.0476198	-0.471388	-1.68113	26	30	CAMP,STAT1,IRF7,XAF1,ISG15,IFITM3,APOBEC3C,FPR2,IFIT3,TAP1,TNFSF10,AGRN,C2
ENK_UV_RESPONSE_EPIDERMIS_UP	PATHWAYS	Down	0.000386548	0.00521342	-0.312847	-1.68133	0	284	NMT1,TMSB10,PAFAH1B3,TPD52L2,TUBGCP2,PIM2,KRT16,PYGL,PHLDA3,RUVBL2,PDLIM7,ENDOU,DRG2,ELAC2,CDH3,PRKAB1,CTSB,CARHSP1,STK25,IRF7,PSMD3,PRSS22,XPC,FUT2,CERS2,CDC20,HTT,NME6,STRN,HP1BP3,SP110,HTR3A,IFITM3,FXYD5,ITGA3,HEXIM1,GYS1,TEAD4,HPSE,PSME3,SEPT9,NISCH,LSR,HCP5,EHMT2,RAP1GAP,IL4R,POLR3G,ELF3,APEH,GCLM,CHST2,SERPINB3,ADAP2,FAM189B,CSF1,KRT17,ZNF212,SFRP1,TNFRSF10B,BCL2L1,PLXNB1,MYLK,COPZ2,ULBP2,KRT6A,FTH1,DPP3,IL6ST,GRK6,MDFI,MYLIP,AR,BCL3,OSMR,SPG7,USP20,PITPNC1,ALDH1A3,CPNE1,DDB2,STAT3,TOLLIP,DCAF8,FDXR,TNFRSF25,CD47,XRCC1
V$SP1_Q2_01	MOTIF	Down	0.000383436	0.00303888	-0.317426	-1.68137	0	239	ERO1LB,TADA3,GRB2,FBXO34,THRA,GSC,RAB26,NOL4,MAP4K2,FAM117B,STARD13,ZNF414,ZFP36,CHD6,PITPNA,BHLHE41,BAHD1,HCFC1R1,VPRBP,PHLDA3,CLSTN1,ANKRD12,CDH3,C2CD2L,PIAS3,PTCH2,KCNN2,KLF16,PTPRJ,CHKA,ADCK1,SIPA1,AGBL5,PPFIA2,RELB,ONECUT1,PHF21A,WDR81,ERBB3,TRIM28,CDK5R1,BAD,BCL6,AKT2,EVI5L,NFAT5,NTF4,PIP4K2B,FBXL19-AS1,CACNA1A,INA,CLPTM1,OAZ2,CAMK2G,SMARCD1,RELA,RTF1,ADRB1,TBCB,HSPB2,ASB7,CHPF,NFE2L1,NUMBL,CACNA1D,ZNF687,MAP3K11,MXD4,ACE,SMG6,CPSF7,PI4KB,BCL3,RANBP10,GGA1,LOXL4,ERC1,ENAH,ZNF768,WNT5A,NR2F2,SOX2,DNMT3A
GSE34156_NOD2_LIGAND_VS_TLR1_TLR2_LIGAND_6H_TREATED_MONOCYTE_DN	IMMUNOLOGIC	Down	0.000390168	0.00249585	-0.328278	-1.68146	0	188	GM2A,LILRB4,NRP2,FLOT1,SAT1,FCGR2C,GNS,MPP1,EWSR1,TLN1,ZNF385A,CD151,CD14,NADK,ZNF787,ANO6,GPX1,ACTB,HPSE,RAB7A,FPR2,RRBP1,ABCD1,GRN,PITPNM3,FAM198B,TMEM51,PRINS,FOXP1-IT1,SEMA3F,FCGR2A,TGFBI,CYTH3,GK,TYROBP,PILRA,CXCL16,SLC35E4,HCAR3,LGALS2,DOK3,TNS3,MAFB,PSTPIP2,SLC43A2,MBOAT7,CXCL1,PLXNB2,PLAU,CTSZ,BRI3,LMO2,MSR1,GNB4,CXCL3,SYNGR2,LYN,CTSD,HLA-DRB4,KYNU
GO_SOMITOGENESIS	GO_BP	Down	0.00243408	0.0172349	-0.401273	-1.68153	5	62	WNT3A,MSGN1,PCDH8,NKX3-1,RGS20,PSEN1,RGS19,DLL3,XRCC2,SEMA3C,MYF5,COBL,RIPPLY2,FOXB1,KDM6A,KAT2A,EP300,TBX6,DKK1,AXIN1,MED12,POFUT1,MEOX2,GDF3,SFRP1,EPB41L5,FOXC1,LEF1,ATM,ROR2,NRARP,WNT5A
GSE14308_TH17_VS_NATURAL_TREG_DN	IMMUNOLOGIC	Down	0.000390168	0.00249585	-0.328978	-1.68182	0	186	MYO1E,ABCD3,ASB6,EFR3A,COL15A1,SEPT14,RBM11,POLM,PRKAB1,RAB11FIP4,CA5B,NDST2,TLR1,ZFAT,WIPI2,CLCN7,HES6,PELP1,ZNF598,CNTLN,RELB,RUFY1,ARHGEF7,PANK4,MYCBP2,CMPK2,CEP164,TRAF2,TOX3,OSCAR,FBXO31,ATL2,GLTP,CHD4,CYP4B1,ZNF512B,ZBTB24,SETD1A,NSFL1C,DNAH8,ANKRD44,UBXN11,DALRD3,EPB41L4A,TNRC18,PABPC1L,RPTOR,SNAPC2,SP7,SLC30A1,DGKZ,NCK2,HAUS3,RBCK1,STAT2,TOM1L2,CBFA2T2,CXXC5,FAM178A,LY6D,DTX4,C20orf194,PRODH,RNF123,CCDC64B
GSE46025_WT_VS_FOXO1_KO_KLRG1_LOW_CD8_EFFECTOR_TCELL_UP	IMMUNOLOGIC	Down	0.00038956	0.00249585	-0.330798	-1.682	0	180	ARRDC2,FHOD1,AURKAIP1,PIEZO1,CRK,APBB3,WDR59,SLC12A5,PLOD3,TMEM203,EPCAM,TEAD4,CLPB,ZNF598,CRB1,LCAT,FPR2,MPST,MAF1,GFOD2,UCK2,SLIT2,RAMP1,LSR,C2orf54,ERP27,PTOV1,GPATCH3,FOXP2,ATP5D,PMPCA,VASN,TAB1,WNT7B,NNMT,AKAP8L,YIF1A,SLCO1B3,GNA15,BCOR,ACO2,HLA-E,TNFRSF25,GNPTG,WDFY3,NR2F2,TGM2,CTSA
LOPEZ_MBD_TARGETS	PATHWAYS	Down	0.00037092	0.00521342	-0.2807	-1.68212	0	920	IRX4,PIEZO1,LRRC41,GUSB,FAM89B,CREBBP,MINK1,GNS,ALDH3B1,SH2B1,IFITM1,HMGN2,WDR82,PPP1R10,EWSR1,NPPB,IL1R1,CDKN1A,NCAM1,CDH15,GAL,FCN1,GANAB,USP5,RAB8A,CRIM1,ACTR1A,ALDH5A1,DDB1,CARHSP1,PSME2,PRKXP1,RHOB,SRSF4,CD99L2,CARKD,RPS2,SDCCAG3,ACTR1B,MED16,WDR45,CDC34,PPP1CA,EEF2,EDC4,HES2,MEN1,UBE2D3,CYFIP2,ANO6,UBA1,PSMB10,LTBP3,HDAC11,SEMA4C,IFITM3,CDC37,SIKE1,WWC1,F8A1,ZNF320,CGB,SMARCD3,IFI6,ATP5J2,CLPB,SEMA4D,IFITM2,GLE1,POLR2F,CAPZB,MCTS1,DRAP1,TOMM40,WIPF1,PPP2R5D,HSPG2,PPAP2C,ZNF79,UBE2A,NR2F6,TRAPPC9,SNAP47,NDUFV1,CTTN,EIF3I,PSME3,CISD3,CCNI,VHL,ABCD1,MYCBP2,MAP3K10,CDC42EP1,PLA2G15,UPF1,AKAP9,SUPT6H,HIST1H2AD,PCID2,UCK2,ZBTB46,AGPAT3,NECAB3,EEF1D,DAK,AKT1S1,P2RY6,FOLR1,MUL1,ADA,TUSC3,PRELID1,UBE2M,XPA,SLC12A4,CAPN5,FGF19,RRP12,MORN1,SLC15A3,CSF1R,PXDN,HOXC4,TGIF1,ANXA4,ZNF692,TMEM50A,CAPN1,PFDN6,ATG7,PRDM2,ITM2B,COQ4,FN1,MIER1,HDAC5,MAST2,DAZAP1,PSMB9,MT1X,RANGAP1,STAT5A,ESRRA,CDK16,RING1,FAM189B,ILF2,CTBP2,UBXN11,ATP6V0D1,CTSK,PRKCSH,NDUFS8,IRAK1,KRT17,SMARCD1,SLC9A3R1,ITFG3,PDK2,RNPEP,PPHLN1,USP22,EIF4G3,AGER,PMPCA,STMN1,C5,BNIP3L,ATP6V0B,NKIRAS2,FOXK2,AMBRA1,ILF3,CCDC88C,SECTM1,LRPAP1,PMM1,PPIL2,KDELR1,EPHB4,HCLS1,ARL6IP4,MAP2K5,HDGF,NUBP2,PACS1,VWA1,HLA-B,PPP1R13B,PTP4A1,UBE2I,TG,SSU72,CYR61,MAP3K11,CRAT,MXD4,SPTAN1,TBCD,PCBP2,TBC1D25,PPP6C,DUSP3,CPSF7,MBTPS1,NPDC1,TGFB2,RPS6KB2,KIAA0319L,PPP1R12B,SCARB2,LTBR,HLA-F,USP20,KRT14,NEAT1,LITAF,SUPT5H,FASTK,APP,C7,ROR2,NBPF1,KIAA2013,SMARCC2,CDK11A,ARMCX4,ANXA11,CROCCP2,HLA-E,FDXR,NPEPL1,GAS8,PUF60,HUWE1,TSSC4,ATP6V0C,XRCC1,EVL,CPT2,THBD,CNKSR1,PTPRU,IRAK3
GO_NEGATIVE_REGULATION_OF_CELL_GROWTH	GO_BP	Down	0.000396983	0.00457027	-0.335803	-1.68218	0	166	TCHP,APBB2,NTN1,FGF13,ULK2,SEMA4G,SOX17,NPPB,CDKN1A,GDF9,GAL,GAS2L1,TP53,SEMA4A,NF2,TP53TG5,PTPRJ,SEMA3E,NME6,SIPA1,SEMA4C,CDKN2C,SEMA4D,PML,SH3BP4,SLIT2,ACVR1B,CDK5R1,MUL1,BCL6,SEMA3F,SMARCA4,SEMA4F,CDKN2A,SFRP1,SEMA5B,NOV,STK11,BST2,NDRG3,CTDP1,NRP1,ADAM15,SCGB3A1,TGFB2,GSK3A,GREM1,FLCN,PPP1R9B,SMARCA2,WNT5A
ODONNELL_TFRC_TARGETS_UP	PATHWAYS	Down	0.000380228	0.00521342	-0.301764	-1.68239	0	399	SEMA4G,SAT1,C10orf10,PSMG4,ABAT,STK17B,CDKN1A,CD72,NCAM1,SLC10A1,ZNF396,PLXDC1,NR4A3,MYH14,SLC2A3,TRIM16L,WDR59,S100A7A,WNT9A,HLA-DOB,EML2,ZFP36L1,LOC90834,TJP3,CNTROB,APOBEC3F,NAA30,TSGA10,GLTSCR2,LOC100499489,SIPA1L3,CALD1,SYNE1,ITGAM,AK1,HS1BP3,TIAM1,UBE2H,ZNF524,ATP2B3,SIK1,YPEL2,ALDH2,EHMT2,TRIM8,NRCAM,IL4R,LLGL2,PRM1,MALAT1,FAS,ANXA4,PTBP1,FBXL19-AS1,CACNA1A,ARPP21,FBXO44,RBM43,RARRES3,RELA,PMS2P4,BBC3,NFIB,GADD45A,FUT6,AAK1,PRKD2,PPP1R15A,TNFSF9,SORBS2,BMP8B,MYLK,UCP2,ZNF653,PTPRS,PAPPA,FTH1,IKBKB,ASS1,C15orf62,C1RL,MXD4,BTNL9,RUNX1,HAB1,ZBTB20,GRIN2C,MYLIP,ARSD,LTBR,VNN1,HLA-DQA1,NEAT1,TP53INP1,LMO2,PLIN5,FDXR,SATB1,LOC100289026,TFAP2C,RNF144B,PLK2,TNFRSF14,ZMAT3,BAHCC1,CITED2,TPCN1,TRIM22,HLA-DQB1,CP
GSE17301_ACD3_ACD28_VS_ACD3_ACD28_AND_IFNA5_STIM_CD8_TCELL_UP	IMMUNOLOGIC	Down	0.000392465	0.00249585	-0.327084	-1.68241	0	194	RAC3,CACNB3,NCAPH2,DLGAP5,MUC16,GFI1,POLQ,ORC6,TPX2,FOXM1,CDK6,C20orf27,IQCC,GAS7,TRIP13,KIF2C,KIFC1,FADS2,MRPL28,OSBPL1A,C9orf9,CD4,ITGA7,DEPDC1,SREBF2,GUCY1A3,HIST1H2BM,LRRC20,HYI,NUSAP1,NRGN,ESRP2,GUCY1B3,SORD,MYBL2,ASPM,CCHCR1,ESPL1,ZNF208,PRRC2A,PTGES2,AHI1,GPR22,MKI67,HADH,RRM2,ETV6,TRAIP,ATP2A1,KPTN,C22orf29,DDX11,HMGN2,DND1,CDC42BPB,MXD3,CIC,CBFA2T3,NARFL,HAUS5,CD99,MZB1,GTSE1,SETBP1,CDKN2C,TOMM40,AEBP1,NEIL1,TROAP,CIT,WDR62,CD1C,GSS,GBF1,SNAPC4,PCBP3,MAST2,LMF2,AP1B1,TSPAN4,MGC13053,PPP2R4,DNMT3B,SFTPA2,PSTPIP2,CC2D1A,GNA15,RHOT2,PLXND1,FASTK,PLEKHA5,HLA-DRB4,LIMK2,IRX5
GSE34205_HEALTHY_VS_FLU_INF_INFANT_PBMC_DN	IMMUNOLOGIC	Down	0.000392157	0.00249585	-0.327825	-1.68263	0	191	H1F0,MOV10,HIST1H1C,CENPN,SAT1,IFITM1,HMGN2,TCN2,FCN1,TRIP6,IRF7,XAF1,SUMO3,MPO,MAP1LC3B,ISG15,DYSF,IFITM3,IFI6,IFITM2,RELB,CALM3,UBE2A,HPSE,ARL8A,MT1E,KLHL18,AMELX,GRN,CMPK2,B2M,WDR26,FAS,NAPA,KLHDC7B,H1FX,SIRPB1,PARP6,ATP5D,PIWIL4,NCOA7,NUDT15,DHX58,SHISA5,PELO,CCNK,SLC9A8,MGRN1,C9orf66,DOK3,HIST2H2BE,NEXN,PVRL2,BAMBI,REC8,TRIM6,AGRN,C2,CTSD,TRIM22
GSE12845_IGD_POS_BLOOD_VS_PRE_GC_TONSIL_BCELL_UP	IMMUNOLOGIC	Down	0.000392465	0.00249585	-0.327147	-1.68273	0	194	ATP11A,TATDN2,LAMC1,RHCG,HIST1H4J,RIC3,ZNF428,MRM1,C17orf70,SLC48A1,C19orf60,NAAA,TXNL4B,CTDSP1,VPRBP,DDHD2,FARP2,MAN2A2,SELL,SNX15,NENF,SETD1B,ZNF532,GLB1L2,NEK9,APBB3,RHOB,HSPA1A,HIST1H2AC,CERS2,LRFN3,CLDN7,C11orf68,ABCC10,PEX14,MUL1,PODXL2,RNF220,CTBP1,LDOC1,PAOX,ZNF692,PTOV1,AES,H1FX,UBE2Z,HDAC5,C10orf76,SMARCD1,PDK2,OVGP1,RNF167,CNPY3,NCK2,PKD2L1,HLA-B,RRNAD1,CBFA2T2,PSKH1,DGCR2,PIGO,PI4KB,XKR8,TSR2,RPS6KB2,ZBTB39,COL1A1,RNF126,CDK14,TP53I11,CXCL5,PTPRU
GSE360_CTRL_VS_T_GONDII_DC_DN	IMMUNOLOGIC	Down	0.000389864	0.00249585	-0.327049	-1.68305	0	193	MPZL1,TRIP10,RGS1,SOCS3,LY75,SLC1A2,LAMP3,MYH6,POU6F1,NRP2,NFKB2,SAT1,KDM6A,NFKB1,C10orf10,APOL1,GAL,NR4A3,CECR7,PSME2,RALGAPB,TMEM109,FASLG,DUSP4,SEMG2,KRTAP26-1,KLF11,P2RY10,PPBP,IFITM3,SIKE1,ICAM4,HEXIM1,GNA12,IFI6,SEMA4D,NTRK1,RELB,ST3GAL1,AK1,KALRN,GALNT2,SOD2,INA,CFLAR,COL16A1,PNRC1,RCVRN,IFIT3,PDK2,BNIP3L,TAP1,NCK2,CDK9,NUP62,MATN1,FAM153A,GATAD1,USP20,TRAF1,AGRN,PTPRK,RARRES1,TNFAIP2,CP
GSE23321_CENTRAL_VS_EFFECTOR_MEMORY_CD8_TCELL_UP	IMMUNOLOGIC	Down	0.000392773	0.00249585	-0.326696	-1.68328	0	196	TRIP6,TUSC2,HUNK,NAB2,IER5L,NFATC1,TBX6,C9orf91,CD81,GNA12,ANKRD33B,RBM38,CASP1,PSMB8,GRN,TTF1,CBX6,FOLR1,TSPAN7,CCDC117,UBE2Z,SRC,SESN3,CXCL16,PTMS,KDM5C,TNFSF9,SLPI,TRIP12,SND1,HAUS3,TRH,MYO1C,SUSD2,MST1,SMG6,CTDSP2,NRP1,FOXC1,KIAA0319L,BCL3,REC8,RAB43,DNAJB1,TRAF1,SAFB2,RNF135,SYNGR2,THBD,TGM2
GSE13547_WT_VS_ZFX_KO_BCELL_ANTI_IGM_STIM_12H_DN	IMMUNOLOGIC	Down	0.00158793	0.00703329	-0.342461	-1.68332	3	142	IFNA2,GABARAPL2,EPSTI1,SCML4,DZIP1,USP3,SMNDC1,TMEM120B,BAG5,TMEM185B,TTC39C,FOXP1,HIST1H1C,ZC3H6,DDRGK1,CARD6,EZH1,SH2B1,ADCK2,CRIM1,UNK,BTBD6,MPPE1,HIST1H2AC,BTBD11,HEXIM1,SPINK4,GLTSCR2,RNF166,PHF21A,ARNTL,SNAPC4,TMEM71,VPREB1,GAB3,MAPK8IP3,PIK3IP1,RPTOR,NFE2L1,RNF167,ZXDC,FAM161B,PACS1,VIPR1,AKAP8L,D2HGDH,HOMEZ,HLA-G,NEURL3,C7,CBX7,TRAF1,SIDT1,PNPLA7
GO_PATTERNING_OF_BLOOD_VESSELS	GO_BP	Down	0.00887455	0.0475046	-0.463607	-1.68337	21	32	ENG,BAK1,LRP5,BAX,ACVR1,SEMA3E,PITX2,TBX20,NRP1,LEF1,PLXND1,NFATC4,NRARP
GSE360_L_DONOVANI_VS_L_MAJOR_MAC_DN	IMMUNOLOGIC	Down	0.000391389	0.00249585	-0.328522	-1.68357	0	189	NFKB2,ZNF160,CYTH2,CYTH1,STAT4,PLAGL2,ATP2C1,TFDP2,TNIP1,SORCS3,HLA-DOB,SPINK4,SRPX2,RELB,HIST1H2BK,SURF1,LAMB3,FLII,HEG1,PTPRCAP,PTGES,MMRN1,MMP15,SRPX,COX5A,ZNF44,DLX4,CFLAR,ID4,PARK2,AGER,IQSEC2,MDK,ATF6B,NCK2,TRIM37,PTPRS,MGRN1,PLA2G7,CYR61,CYBA,ASS1,CXCL1,MARCH6,TAF10,LITAF,PAF1,TRAF1,ACTA2,CXCL3,TNFAIP2,LIMK2
GSE39110_UNTREATED_VS_IL2_TREATED_CD8_TCELL_DAY3_POST_IMMUNIZATION_UP	IMMUNOLOGIC	Down	0.000393082	0.00249585	-0.328147	-1.68401	0	192	BCL7A,IL20RA,TRAT1,CYLD,PID1,DDR1,OSR1,FOXP1,PLEKHH3,CARD6,CD72,ZBTB4,CRIM1,MEIS3,SLC16A8,FASLG,FAM46A,MEF2D,XPC,CACNA2D4,ZNF281,TMEM127,ARID1A,DAPL1,RARG,PPARGC1B,ST8SIA6,FRS3,RHBDL3,ACVR1B,FILIP1L,ALKBH4,DNAJB2,MAPK12,GPRASP1,CFLAR,RRM2B,LRRN3,CYP4V2,PIK3IP1,RHBDD2,ATXN1L,MAP3K9,FAM160A2,SGMS1,PITX1,TRH,HSPA12A,PARP16,VIPR1,CHD3,PPM1B,TRIM56,APP,HLA-A,DTX4,NDNF,ZNF652,EYA2,MUC5B
GSE17974_CTRL_VS_ACT_IL4_AND_ANTI_IL12_48H_CD4_TCELL_UP	IMMUNOLOGIC	Down	0.000393701	0.00249585	-0.333399	-1.68443	0	173	SOCS3,BAG3,LMTK2,NAAA,SMCR5,MCOLN1,VAV3,PTPRM,IER2,PGAP3,ITGA4,PLXDC1,SAMD4B,RANBP17,MEF2D,MEGF6,SNN,KLF11,HKDC1,BRD7P3,ARIH2,EPHA4,ITGAM,SIK1,MUL1,HEG1,ZDHHC11,RIMKLB,GPRASP1,CUX1,MGC12488,TYROBP,KIFC2,EPB41L4A,GADD45A,OVGP1,LRPAP1,ATXN1L,JMY,CLASRP,SOX6,C9orf78,PTP4A1,HLA-DRA,CXCL1,ZBTB20,WHAMM,MYLIP,TXK,PLEK,FBXL20,GREM1,ITFG2,DNAJB1,TP53INP1,NFKBIZ,SNX29
GO_CELL_SUBSTRATE_ADHESION	GO_BP	Down	0.000788955	0.00740611	-0.337378	-1.68449	1	161	DDR1,ITGB1BP1,ADAMTS13,BCAM,ITGA4,TRIP6,ADAMTS12,STRC,CD34,AKIP1,CTGF,ANGPT1,ITGA3,PPFIA2,ITGB3,CTTN,HPSE,ARHGEF7,DAG1,EPHB1,TIAM1,ITGB5,SMAD6,NPNT,GAS6,PKD1,PTK2B,PPFIA1,BCL2L11,EPDR1,FN1,SRC,THBS3,SRGAP2,LAMA5,ABL1,PXN,ITGA1,SORBS3,MADCAM1,TSC1,EDA,EPB41L5,ADAM15,WHAMM,TMEM8B,PTPRK,FBLN5,ITGB2,MUC4
BOHN_PRIMARY_IMMUNODEFICIENCY_SYNDROM_DN	PATHWAYS	Down	0.00878945	0.0408893	-0.447502	-1.68462	21	38	SLC12A8,RRAGC,CHI3L2,BMP2K,ATP6V0D1,CDKN2A,PIK3R3,MOXD1,TNFSF10,INPP5D,RABEP2,VPREB3
LINDVALL_IMMORTALIZED_BY_TERT_UP	PATHWAYS	Down	0.00546022	0.0301717	-0.388018	-1.68476	13	73	POMT1,DKK1,ARID5A,CALD1,EFEMP1,TRIM28,ARMC9,LUM,MDFIC,TMTC1,FRMD4A,TRIOBP,IGF2R,PTN,ARPC1B,ASS1,TAPBP,CTSZ,ATP6V0A1,ST5,ANXA11,CITED2
GSE3920_UNTREATED_VS_IFNG_TREATED_FIBROBLAST_DN	IMMUNOLOGIC	Down	0.000397772	0.00249585	-0.334542	-1.68485	0	172	WWP1,TCP11L1,LYSMD2,PDE3B,DST,KIF5C,IL17A,SESTD1,SCAI,FAM101B,USP32,TMEM176A,EML5,SOCS3,TAF4B,RORA,VPS13C,RAB11FIP1,R3HDM1,ZNRF1,TRPM6,BIK,CARD6,PBXIP1,IL1R1,CD72,TMEM176B,ALS2CL,NT5E,NEBL,PRKCB,ACPP,ZDHHC8,XYLT2,PRRG1,RAMP1,LCORL,ARNTL,HS6ST1,NEDD4L,ZMYM2,SMOX,ZHX3,SEMA4F,GABBR1,TAGAP,SIPA1L2,SLC12A7,GTF2IRD2,PPP1R3F,FAM160A2,SGMS1,DCAF6,TACSTD2,IL17RC,IGFLR1,ZBTB20,TXK,ABHD15,CERK,SATB1,MYO9A,PGM2L1,PLEKHF1,BTG2,SAA2,TGM2
OHGUCHI_LIVER_HNF4A_TARGETS_DN	PATHWAYS	Down	0.00195465	0.0150161	-0.342907	-1.68521	4	144	SLC23A1,CYP7B1,SLC47A1,TTC39C,LIPC,DIO1,ABAT,UGT2A3,BAAT,ELOVL3,KCNN2,CA5A,INSC,SARDH,DDC,FAM107B,DAK,ERBB3,C8G,ADH4,MBL2,SAA4,MTTP,C8A,TNFAIP8L1,CYP4V2,GCGR,SPATA2L,IYD,MBL1P,HSD3B7,C6,F11,CFI,HEBP1,GCHFR,PNPLA7,RARRES1,C4BPA,TFPI2,ABCC6
GSE26030_UNSTIM_VS_RESTIM_TH1_DAY15_POST_POLARIZATION_UP	IMMUNOLOGIC	Down	0.000392773	0.00249585	-0.327077	-1.68524	0	196	LRRC8C,CYB5R3,SH2D3C,SOCS3,ATG4D,CDIPT,RUNX2,CEBPB,LRP10,SLC44A2,BAHD1,PHLDA3,DENND3,PDLIM7,PIEZO1,STK24,SAMSN1,ARAP1,HAUS5,CYFIP2,SCNN1A,HIP1,GPX1,HEXIM1,CCND2,JUP,SLC39A13,RNF166,GEMIN4,B2M,RASSF5,ACP2,KPNA4,SPATA13,CDYL,CST3,BCL6,PTK2B,MAPKAP1,NFAT5,MYO18A,C1orf35,RRM2B,GK,PILRA,MAP3K14,AKT1,IGF2R,ZMAT1,HN1,CCDC88C,PILRB,SGMS1,ARHGAP39,HLA-B,ZNF808,PIP4K2A,CHD3,PPM1B,NUAK2,STUB1,STAT3,NRARP,CD47,HLA-DRB1,EVL,THBD,TGM2
REACTOME_SEMAPHORIN_INTERACTIONS	PATHWAYS	Down	0.00353913	0.0225972	-0.398332	-1.68531	8	64	FARP2,DPYSL3,CD72,TLN1,MYH14,RHOB,SEMA4A,ARHGEF11,SEMA3E,RND1,SEMA4D,LIMK1,DPYSL4,CDK5R1,MYH9,TYROBP,PIP5K1C,PLXNA1,ITGA1,PLXNB1,NRP1,PLXND1,LIMK2
GSE18281_CORTICAL_THYMOCYTE_VS_WHOLE_CORTEX_THYMUS_UP	IMMUNOLOGIC	Down	0.000393082	0.00249585	-0.328414	-1.68538	0	192	MYOC,GDF9,CCDC70,CDH3,NAB2,SLC12A5,SORCS3,HAND1,RASL10A,PPBP,ANGPT1,GPR50,ECE2,TEAD4,RUNX1T1,ARHGEF10,VSTM4,ATP2B3,EGOT,IL13RA2,PRINS,KCNAB3,PBOV1,KCNJ13,SEMA3F,CELA3A,ARPP21,DPP6,HFE,CST8,COL5A1,ERICH1,SLC6A13,BBC3,PCDH7,FUT6,ZDHHC14,SORBS2,IL17RC,TRH,PDHA2,HSPA12A,ITIH4,FEZ1,SYBU,MFSD7,ATXN7L1,TFAP2C,PDE11A,ABCC6
GSE27241_WT_VS_RORGT_KO_TH17_POLARIZED_CD4_TCELL_TREATED_WITH_DIGOXIN_UP	IMMUNOLOGIC	Down	0.000786164	0.00406157	-0.335812	-1.68555	1	164	PRDM10,ULK1,ATP2A2,TNKS,BRCA1,PRPF8,NPEPPS,CEP104,MUM1L1,GTF3C1,ZFP36L2,RHOBTB2,POLE,ESPL1,HERC1,MED12L,NF1,CELSR2,KIF14,ARAP2,RALGAPA1,DOCK8,VPS13C,TBCEL,ZBTB40,UTRN,CREBBP,PPP1R10,TLN1,EP300,SMG1,ZCCHC11,ADSSL1,PPM1E,ARID1A,SRGAP3,PELP1,PCM1,RB1,TTC7B,TBCK,LMO4,KLHL18,XYLT2,WHSC1,KHSRP,GXYLT1,PRCC,GBF1,NFAT5,ZHX3,MAST2,BAZ1B,FCHSD2,VWA3B,SUFU,CDC25B,SMARCD1,DYRK1B,ATF7IP,TNFRSF10B,UBAP2,TSC2,TRIM26,UHRF1BP1L,UBE4B,BPTF,PPP1R12B,NCAPD2,ATM,PITPNC1,ERC1,FAM120A,WNK1
NAKAYAMA_SOFT_TISSUE_TUMORS_PCA2_UP	PATHWAYS	Down	0.00352941	0.0225972	-0.375032	-1.68567	8	87	NPTX2,DLGAP5,CENPF,WISP1,CKS2,CEP55,TPX2,COL9A3,HMMR,UBE2C,BIRC5,NEK2,KIF2C,UBE2S,TBL1X,TOP2A,FGFR3,KIF20A,WIF1,KIAA1644,NUSAP1,BUB1,CCNA2,KIF11,CCNB1,ASPM,ESPL1,CRABP1,FGF9,MKI67,RRM2,CRLF1,NRP2,CENPN,COL11A1,NCAM1,CDH3,PRPH,CDC20,GTSE1,CENPA,NCAPH,CENPE,GLT8D2,PITX1,TPBG,LEF1,GREM1,ROR2
GSE26495_NAIVE_VS_PD1LOW_CD8_TCELL_UP	IMMUNOLOGIC	Down	0.000393082	0.00249585	-0.333142	-1.68588	0	175	MCF2L-AS1,C6orf48,CHMP7,BDH1,SCARB1,FAM184A,MANSC1,ZNF629,FAM134B,FCGBP,NGFRAP1,ARHGAP32,SULT1B1,AMIGO1,FAHD2A,AGBL2,OBSCN,MRPS25,ZDHHC9,ZNF844,KIAA1958,IKBKE,ACVR1C,KLHL32,FBXO15,ACTN1,TAF4B,FAM117B,TP73-AS1,BPHL,PASK,EFHD1,LAMP3,CDK20,FOXP1,LAPTM4B,NAA16,RFX2,TECPR1,CR2,ARHGEF4,SLC2A11,PRRT1,NT5E,HAUS5,EBPL,SPINK2,ABCB8,REPIN1,MAN1C1,YPEL2,ZNF512B,ADCK3,NRCAM,ZNF404,EDAR,C1orf228,ZCWPW1,FBLN2,RAI2,ERICH1,LRRN3,HLA-DOA,PIK3IP1,C10orf25,UBE2E2,SREBF1,CA6,NDFIP1,VIPR1,HSBP1L1,IL6ST,LEF1,USP20,RAB43,PTPRK,LDLRAP1,CYP2J2
GSE1460_NAIVE_CD4_TCELL_CORD_BLOOD_VS_THYMIC_STROMAL_CELL_UP	IMMUNOLOGIC	Down	0.000388651	0.00249585	-0.329478	-1.68595	0	187	TNFRSF9,HIST1H1D,SPDEF,ZNF266,RAD9A,RPS2,RPL23AP32,PSMF1,MEGF6,PCSK7,C8orf60,SEC31B,SPINK4,GLE1,GLTSCR2,WNT16,RAD54L2,RPGRIP1,KLC2,MAN1C1,ZNF646,UBA7,NSFL1C,GPRASP1,PCYOX1L,DLX4,ERICH1,MLC1,PIGR,MBL1P,TRIM14,LMBR1L,AAK1,L2HGDH,FAM63A,HERC2,ENGASE,BMP8B,CCNK,IL17RC,CACNA1D,BST2,MAP3K11,PMS2P1,PCBP2,CC2D1A,BCL2L10,XKR8,RPS6KB2,HABP2,TRMT2B,RANBP10,VGLL1
RODRIGUES_DCC_TARGETS_DN	PATHWAYS	Down	0.0023465	0.017053	-0.353545	-1.68602	5	120	CLSTN3,LONP2,RUNX2,GPC4,BIK,FOXP1,UTRN,ABAT,IFITM1,MID1,SCNN1A,CARD8,CCND2,DZIP3,MBP,GGCX,BCL6,TGIF1,SIN3B,MAST4,PSMB9,CYP4V2,MECP2,GADD45A,LIMCH1,PCMTD2,PTMS,MARK3,AAK1,MXD4,NRP1,TGFB2,MYLIP,SMA4,LITAF,FDXR,SMARCA2,ERAP2
PURBEY_TARGETS_OF_CTBP1_NOT_SATB1_UP	PATHWAYS	Down	0.000384615	0.00521342	-0.30946	-1.68621	0	325	BAX,SARS2,GDF15,FAM193A,PAPSS2,ZNF160,CAMP,CCL16,BBS4,GOLM1,SLC10A1,CFD,SLC4A10,ANKFY1,PURA,KCNJ15,ZNF266,RANBP17,ATP2C1,HILS1,HES2,SP110,TAF4,HEXIM1,PLK1,COG5,CAPZB,RBM14,ST3GAL1,FPGS,MBP,PORCN,ATXN10,SLC35E1,HDAC7,MAN2C1,NTS,NPFF,HEG1,YIPF1,XPA,ACD,CST3,BCL6,SNAPC4,LAMC3,HIF1AN,ZMYND15,ZNF254,RNF114,OAZ1,TUG1,CXCL6,CYP4Z1,TRIOBP,GDF3,ARFGAP1,CXCL16,RAD23A,B3GAT1,MARK3,UBE2E2,MEPCE,ABL1,FAM84A,GPR107,MADCAM1,STAT2,NDFIP1,PAPPA,KRT6A,ECSIT,PTP4A1,NR3C1,MBOAT7,CXCL1,PAQR6,LITAF,HDAC10,INPP5D,TRIM66,ACTA2,TESK1,BAHCC1,MUC20,SAA1,CFH
PTEN_DN.V2_DN	ONCOGENIC	Down	0.00117601	0.00655144	-0.345449	-1.68621	2	137	WIPF1,NEO1,TRAF2,AHSA2,ADCK3,GTF3C5,CHST12,FRAT1,TGFBI,CYP20A1,ZNF574,HOXC5,GUSBP11,STMN1,LOXL1,CCDC88C,ASB7,HCLS1,NIPAL3,COPZ2,TRPM4,CRIP2,GFM1,FRMD1,BAMBI,ZNF446,MEGF8,BCOR,CBX7,BAHCC1,ZNF124
RAF_UP.V1_DN	ONCOGENIC	Down	0.000392157	0.00338434	-0.330424	-1.68656	0	186	CASK,CRABP1,MEGF9,SERPINA3,CELSR2,SLC19A2,MINPP1,FTO,PDCD4,IRS1,BAG3,APBB2,RND3,FTSJ1,SLC6A14,GPC4,VAV3,LPGAT1,ZBTB10,IGFBP5,KDM6A,ABAT,GDAP1,CBFA2T3,SLC24A3,C9orf91,PPM1E,DKK1,SGCG,GAPVD1,IFT57,NEDD4L,ARMC9,DLG5,PXDN,JAK2,DNAJC12,SHROOM2,AUTS2,MDK,MYLK,GTF2I,PKP4,MAFB,TGFB2,GREB1,BAMBI,SATB2,KITLG,SIDT1,PCSK6,ENAH,PLK2,FRAT2,ALCAM,KYNU,ABCA12,IRX5
GSE46242_CTRL_VS_EGR2_DELETED_TH1_CD4_TCELL_UP	IMMUNOLOGIC	Down	0.000390168	0.00249585	-0.329297	-1.68669	0	188	FHOD1,ISYNA1,PDLIM7,CDKN1A,HIST1H1D,ASNA1,PRSS50,SCRT1,TNIP1,CDC42EP5,ECHS1,PCSK7,NRIP3,PHPT1,MT1E,AMH,ORAOV1,BAP1,RAP1GAP,CAPNS1,TBC1D1,ENTPD1,AGFG2,PEA15,BAZ1B,PON2,PPP5C,KIAA1671,SBF1,LOXHD1,PIP5K1C,TNFAIP8L1,NKIRAS2,RUNX3,MAD2L2,NLRC5,SND1,TACSTD2,RASGRP3,TRPM4,PSKH1,INTS3,NPDC1,CHD3,PAPD5,RANBP10,MEGF8,INPP5D,UBTD1,GGA1,TESK1,GALM
GO_POSITIVE_REGULATION_OF_PHOSPHATE_METABOLIC_PROCESS	GO_BP	Down	0.000373413	0.00457027	-0.278725	-1.68675	0	1002	RPS6KA5,KCTD20,ENG,INS,CRLF1,KNDC1,PHB2,HRAS,MAP3K7,ADRA2B,VCP,VAV3,CHI3L1,FGF13,PID1,CCL2,BAK1,PRR5,PLA2G6,CLU,FZD10,PRKACA,IL12B,SYK,DSCAM,BAX,ITGB1BP1,DDRGK1,CALCRL,FLOT1,IL6,GDF15,GDF11,MLST8,EPOR,CCL16,MINK1,CRK,CSNK1D,MIF,CDKN1A,NENF,MMD2,GDF9,GPLD1,STK3,MID1,MAP2K2,ACVR1,DVL2,GNG3,TNFRSF6B,CARTPT,CAMK2D,VIP,STK25,TP53,ARHGEF5,RET,EP300,CCND3,CCL18,NOD1,APOE,CARD14,CCL5,UCN,CTF1,CTGF,ANGPT1,SEMA4C,CD81,MAS1,IFNE,PDGFD,ADNP,DAB2IP,CCND2,PLK1,FBXO18,WWC1,GAB1,PYDC1,TRAF7,SEMA4D,CCL4,ITGB3,PRKACB,CCL22,NTRK1,MEF2C,WNT16,AXIN1,PPARGC1B,CALM3,EFNA5,EPHA4,LMO4,LATS1,HGF,TELO2,TNFRSF19,UBB,CSK,MAP3K10,AKAP9,TRAF2,KIAA1804,S1PR2,EDA2R,TIAM1,TGFB3,WNT7A,ERCC6,MAVS,TPD52L1,RAMP1,PKD2,ACVR1B,ERBB3,SLC27A1,CDK5R1,NPNT,MUL1,NEK10,S100A12,ADCYAP1,BAD,ADCY6,RIPK1,GAS6,PKD1,FGF19,GUCA1B,SYMPK,PDGFRB,MAPKAPK2,CSF1R,CCL7,AKT2,EDAR,PTK2B,FAS,JAK2,GNAL,PTPN1,CCNC,GNAI2,WDFY2,AVPI1,GNAS,EHD4,MDFIC,TERF2IP,SHC2,PEA15,HFE,LRRK1,RCVRN,MAP4K1,BANK1,SRC,CENPE,TNFRSF1A,PSMD10,CSF1,CDC25B,P2RY1,IL18,IRAK1,DRD4,MAP3K14,AKT1,PYCARD,MAPK8IP3,STRADA,AGER,GDF3,C5,GPRC5B,RPTOR,HPCA,NGFR,TAB1,GADD45A,SPPL3,AMBRA1,PIN1,CD74,TNFRSF10B,ADRB1,DVL3,MAD2L2,PRKD2,PPP1R15A,CCNL2,PILRB,ABL1,MAP3K9,ARAF,TNFSF15,CARD9,HCLS1,MAP2K5,STK11,ITGA1,SORBS3,BMP8B,CCNK,PINK1,PPP2R4,TRAF4,PF4,CDK9,MAP3K3,PARP16,CYR61,MAP3K11,PRKAR2B,IL6ST,ADCY9,ACE,ATP6AP1,CD40,NRP1,IGFBP3,TGFB2,GSK3A,MDFI,AR,ICAM1,JTB,LTBR,PLEK,TRIM6,ATM,GREM1,FLCN,DSTYK,C3,STAT3,SASH1,IKBKG,KITLG,ST5,MAP2K7,PRKCZ,IGF2,DAB2,TNFRSF25,ABCA7,INHBB,LYN,MC1R,TNFRSF14,GCG,MAPK11,WNT5A,SOX2,RBPMS,GADD45G,LAT,STRADB,PROM2,CDK10,MUC20,SAA1
GO_POSITIVE_REGULATION_OF_PHOSPHORUS_METABOLIC_PROCESS	GO_BP	Down	0.000373413	0.00457027	-0.278725	-1.68675	0	1002	RPS6KA5,KCTD20,ENG,INS,CRLF1,KNDC1,PHB2,HRAS,MAP3K7,ADRA2B,VCP,VAV3,CHI3L1,FGF13,PID1,CCL2,BAK1,PRR5,PLA2G6,CLU,FZD10,PRKACA,IL12B,SYK,DSCAM,BAX,ITGB1BP1,DDRGK1,CALCRL,FLOT1,IL6,GDF15,GDF11,MLST8,EPOR,CCL16,MINK1,CRK,CSNK1D,MIF,CDKN1A,NENF,MMD2,GDF9,GPLD1,STK3,MID1,MAP2K2,ACVR1,DVL2,GNG3,TNFRSF6B,CARTPT,CAMK2D,VIP,STK25,TP53,ARHGEF5,RET,EP300,CCND3,CCL18,NOD1,APOE,CARD14,CCL5,UCN,CTF1,CTGF,ANGPT1,SEMA4C,CD81,MAS1,IFNE,PDGFD,ADNP,DAB2IP,CCND2,PLK1,FBXO18,WWC1,GAB1,PYDC1,TRAF7,SEMA4D,CCL4,ITGB3,PRKACB,CCL22,NTRK1,MEF2C,WNT16,AXIN1,PPARGC1B,CALM3,EFNA5,EPHA4,LMO4,LATS1,HGF,TELO2,TNFRSF19,UBB,CSK,MAP3K10,AKAP9,TRAF2,KIAA1804,S1PR2,EDA2R,TIAM1,TGFB3,WNT7A,ERCC6,MAVS,TPD52L1,RAMP1,PKD2,ACVR1B,ERBB3,SLC27A1,CDK5R1,NPNT,MUL1,NEK10,S100A12,ADCYAP1,BAD,ADCY6,RIPK1,GAS6,PKD1,FGF19,GUCA1B,SYMPK,PDGFRB,MAPKAPK2,CSF1R,CCL7,AKT2,EDAR,PTK2B,FAS,JAK2,GNAL,PTPN1,CCNC,GNAI2,WDFY2,AVPI1,GNAS,EHD4,MDFIC,TERF2IP,SHC2,PEA15,HFE,LRRK1,RCVRN,MAP4K1,BANK1,SRC,CENPE,TNFRSF1A,PSMD10,CSF1,CDC25B,P2RY1,IL18,IRAK1,DRD4,MAP3K14,AKT1,PYCARD,MAPK8IP3,STRADA,AGER,GDF3,C5,GPRC5B,RPTOR,HPCA,NGFR,TAB1,GADD45A,SPPL3,AMBRA1,PIN1,CD74,TNFRSF10B,ADRB1,DVL3,MAD2L2,PRKD2,PPP1R15A,CCNL2,PILRB,ABL1,MAP3K9,ARAF,TNFSF15,CARD9,HCLS1,MAP2K5,STK11,ITGA1,SORBS3,BMP8B,CCNK,PINK1,PPP2R4,TRAF4,PF4,CDK9,MAP3K3,PARP16,CYR61,MAP3K11,PRKAR2B,IL6ST,ADCY9,ACE,ATP6AP1,CD40,NRP1,IGFBP3,TGFB2,GSK3A,MDFI,AR,ICAM1,JTB,LTBR,PLEK,TRIM6,ATM,GREM1,FLCN,DSTYK,C3,STAT3,SASH1,IKBKG,KITLG,ST5,MAP2K7,PRKCZ,IGF2,DAB2,TNFRSF25,ABCA7,INHBB,LYN,MC1R,TNFRSF14,GCG,MAPK11,WNT5A,SOX2,RBPMS,GADD45G,LAT,STRADB,PROM2,CDK10,MUC20,SAA1
GSE46242_TH1_VS_ANERGIC_TH1_CD4_TCELL_WITH_EGR2_DELETED_UP	IMMUNOLOGIC	Down	0.000392157	0.00249585	-0.328637	-1.6868	0	191	RHBDF2,OXER1,KCNE3,LINC00294,MT1F,SPG21,LAMP3,CCL2,SAT1,DYDC2,CRIP1,GUSB,WDR66,ITGA4,CD300LF,CDKN1A,CD72,C2CD2L,PSME2,CPEB1,KCTD7,EEF2,SNN,SIPA1,HOXB2,C9orf91,GPX1,MTMR14,SLC36A4,CLPB,ANKRD33B,MARCKSL1,S1PR2,UCK2,FAM107B,LIAS,CFP,KIF2A,TBC1D1,BCL2L13,IRAK1,MAP3K14,PIP5K1C,USP11,RUNX3,LIMCH1,NFKBID,GBP4,BBS5,CD40,DOCK5,CCDC96,TRIM6,R3HDM2,NUDT19,TESK1,TNFAIP2,TBC1D13,GALM,GFOD1,RGS12,HTR7P1
GSE41176_UNSTIM_VS_ANTI_IGM_STIM_BCELL_1H_DN	IMMUNOLOGIC	Down	0.000389864	0.00249585	-0.3278	-1.68692	0	193	MYOF,IFIT2,PRPS2,F11R,PYGL,IFFO1,ALOX5,TMX4,STAT1,FAM89B,ST8SIA4,DDAH2,ACAA1,CTSB,FCGR1B,WIPI2,HIST1H2AC,EDC4,KLF11,MSRA,HEXIM1,CHRNB1,MNT,BMP2K,GRN,LSP1,TMEM51,ARNTL,ALDH2,CALHM2,CSF1R,TBC1D1,JAK2,ANXA4,HLA-DMA,TMEM50A,FRAT1,SIGIRR,FN1,COMMD9,TGFBI,PSMB9,CELF2,FUCA1,TRIOBP,FGL2,IFI16,TAP1,MBD2,MVP,TNS1,HMG20B,SORT1,LIN37,TMEM164,SCARB2,CNDP2,TNFSF10,NAIP,MYO1F,HLA-DPB1,ARF3,XRCC1
GSE18281_SUBCAPSULAR_CORTICAL_REGION_VS_WHOLE_CORTEX_THYMUS_UP	IMMUNOLOGIC	Down	0.000393236	0.00249585	-0.327811	-1.68703	0	195	ANKH,TEKT1,TSPAN9,VAPB,EIF2AK4,AASS,PDCD4,CYB5R3,DNAJB13,ANTXR2,SLC48A1,BPHL,APBB2,TPK1,AGRP,SRI,PPOX,SPNS1,PRDM5,PAPSS2,IL1R1,PCCB,AKAP7,MAP1LC3B,SPEF1,PDE7A,ECHS1,CYFIP2,HES6,ANK3,SLC2A2,ZNF362,AK1,ATP1A1,CSAD,ITGB5,NACC2,NPNT,TRAPPC1,ALDH2,SLC15A2,NEDD4L,GNA14,FN1,FBLN2,SLC12A7,FHIT,PPDPF,STRADA,AGER,ABL1,KDELR1,PRPSAP1,GNE,PTPRS,CRIP2,MXD4,GNAI1,CCDC96,RPS6KA2,PITPNC1,CCDC94,ZNF394,KITLG,CASP6,DHRS3,CERK,SLC16A7
PETROVA_ENDOTHELIUM_LYMPHATIC_VS_BLOOD_DN	PATHWAYS	Down	0.000780336	0.00775517	-0.339328	-1.68715	1	157	FAP,TFEC,LY75,APBB2,LOXL2,TNFRSF21,MT1F,MT1A,CCL2,CLU,IL6,TCN2,CDKN1A,PCDH1,RHOB,ISG15,CYFIP2,COL1A2,DKK1,PRKACB,NUAK1,MT1H,SRPX2,MT1E,KLHL21,CLDN7,EFEMP1,SELE,NISCH,ITGB5,ALDH2,NRCAM,IL4R,SRPX,TGFBI,MT1X,GADD45A,LAMA5,MVP,TACSTD2,NNMT,MBOAT7,CXCL1,ICAM1,PLAU,LAMP2,ITM2A,SGSH,ACTA2,AGRN,NR2F2,BTG2,TRIM22,TGM2
GSE17974_CTRL_VS_ACT_IL4_AND_ANTI_IL12_72H_CD4_TCELL_UP	IMMUNOLOGIC	Down	0.00039185	0.00249585	-0.33073	-1.68731	0	184	HERC6,SOCS3,LMTK2,NAAA,VAV3,MORC2-AS1,ZBTB10,BTRC,POLR3E,CDK12,UNK,ZNF8,SAMD4B,AEN,KTI12,PRO2852,TCEB3,SNN,ZNF10,CASP1,EPHA4,LATS1,EXOG,CDK5R1,HEG1,EID3,ERP27,ZDHHC11,GPRASP1,CUX1,ZNF552,LMF2,GABBR1,SLC12A7,PON2,FHIT,TYROBP,MTUS1,EPB41L4A,SESN3,IQCE,TRANK1,LRPAP1,SLC26A11,JMY,GBP4,MAN2B2,C9orf78,PTP4A1,DTX3L,SCGB3A1,WHAMM,PLEK,ZNF394,NCOA1,NFKBIZ,GNPTG,DNAH5
GSE34156_UNTREATED_VS_24H_NOD2_LIGAND_TREATED_MONOCYTE_DN	IMMUNOLOGIC	Down	0.000392465	0.00249585	-0.32804	-1.68732	0	194	BYSL,MNDA,IL13RA1,EMILIN2,PGD,IGSF6,DFNA5,SLC16A6,RAB31,VPS37C,CD8B,NCF4,ANXA5,CD163,PANX1,OS9,SIRPA,SESTD1,TCF4,SLC25A37,GLUL,ABCA1,IRF5,TALDO1,TFEC,TPP1,CYP27A1,MYOF,PITPNA,CSF2RA,H1F0,GM2A,LILRB4,NRP2,SAT1,FCGR2C,ALDH3B1,MPP1,CD300LF,TMEM170B,ZNF385A,DOC2B,CD14,PTPN6,NADK,AOAH,METTL22,TMEM127,LY96,GPX1,ZNF100,HPSE,RAB7A,FPR2,GRN,FAM198B,RAB12,TMEM51,CSF1R,UBE2Z,FCGR2A,TGFBI,GRINA,HLA-DMB,GK,SRC,PILRA,CXCL16,RBM19,LGALS2,CNPY3,DOK3,TNS3,PSTPIP2,MBOAT7,CXCL1,MANBAL,PLAU,BRI3,LMO2,GNB4,SYNGR2,WDFY3,HLA-DRB4,KYNU
GSE9878_CTRL_VS_EBF_TRANSDUCED_PAX5_KO_PRO_BCELL_UP	IMMUNOLOGIC	Down	0.000393236	0.00249585	-0.327882	-1.68739	0	195	INSM2,ENG,INS,MYOF,WDR13,VCP,IFFO2,FLYWCH2,IFRD2,GKAP1,TRIO,KIAA1522,QRICH1,PDLIM7,GOLM1,IL1R1,CIC,PAFAH2,ARHGEF4,TAP2,APOE,MYO1D,HSPA12B,GYS1,CCL4,PPP4R4,DAG1,HS1BP3,SEPN1,SEPT9,RHBDL3,IFT57,DOCK1,PDGFRB,PRR12,TNNI3,GLIS2,CTBP2,ATHL1,GAK,TMEM88,TNS1,PTN,SORBS3,COPZ2,ZNF653,ADPRHL1,GPR75,MBOAT7,ADAM15,BAMBI,HLA-C,MAP1LC3A,ZBTB17,SGSH,MIB2,PDZK1IP1,CTSD,TGM2,EYA2,DTNBP1
GSE40184_HEALTHY_VS_HCV_INFECTED_DONOR_PBMC_DN	IMMUNOLOGIC	Down	0.000393082	0.00249585	-0.328856	-1.68765	0	192	DNAJC4,TUT1,KLRD1,LY6E,SURF4,BANF1,GPC1,PITPNA,PIM2,DDOST,FOXB1,SRI,PYGL,FKBP8,ZNF76,PIEZO1,STK24,SH2B1,MAP2K2,TECPR1,PLAGL2,MLF2,TAP2,ZMYND8,ITGB3,ARID5A,RELB,GABARAPL1,TBX20,EIF3F,GPC5,UPF1,MBD5,RAMP1,UBE2M,AGFG2,ATG7,C1orf86,GRINA,SLC12A7,MAP4K1,FAM110A,DCLRE1C,OTUD5,YIPF3,RABGAP1L,EPB41,FAM160A2,TBC1D9B,COASY,ZNF687,CCDC124,SLC35A4,TMED3,CHADL,FASTK,TNFSF10,ZNF652,GNPTG,EVL,FBXW4,WNK1,IRAK3
KIM_ALL_DISORDERS_DURATION_CORR_DN	PATHWAYS	Down	0.00196773	0.0150161	-0.345063	-1.68817	4	141	GTF3C1,GDI1,NRGN,GNPDA1,PPIA,CLASP2,RABAC1,GNAZ,OS9,MADD,TMEM147,NCALD,EIF3G,AMPD2,FTO,DEGS1,TALDO1,CDIPT,HRAS,PAFAH1B3,HCFC1R1,ECI1,RUVBL2,BCAP31,EXOC3,ACTR1A,SUMO3,TUFM,GPX1,DHX30,RNPS1,DCXR,DCTN2,PAK6,C9orf16,KLHL21,MARCKSL1,HMP19,ACD,DNAJB2,GABBR1,NDUFS8,ATP6V0B,PIN1,B3GAT1,NDUFS7,PMM1,HDGF,DPF2,ECSIT,CTDNEP1,ATP6AP1,SF3B2,NIPSNAP1,DTX4,PUF60,CLTA
GSE22611_UNSTIM_VS_6H_MDP_STIM_NOD2_TRANSDUCED_HEK293T_CELL_DN	IMMUNOLOGIC	Down	0.000392157	0.00249585	-0.328923	-1.68827	0	191	TRIP10,P2RX7,SOCS3,NOL3,LMTK2,TPP1,RBMXL2,TRPM6,PYGL,PRKACA,TRIO,EZH1,FCGR2C,LRRC14,ALB,MYH14,EIF5A,SLC2A3,IGLV1-44,CCL18,DHX34,ZCCHC4,DFNB31,NT5E,ECHS1,SETBP1,CASP1,SYCP2,MED12,DLGAP4,XYLT2,HDAC7,SLC29A3,ACE2,PAOX,UBE3B,PLCL2,CROCC,RANGAP1,RAB11FIP2,SRC,LAMP1,NAV2,SCAPER,RTF1,RABGAP1L,GPRC5B,GAK,OVGP1,PPP1R15A,ZXDC,NUBP2,PPP2R4,C17orf62,PF4,KAZALD1,VAC14,CD40,PDE4DIP,BRD3,GREB1,ERCC8,TCP10L,SLAMF7,MBD3,C1orf144,EVL
RUTELLA_RESPONSE_TO_CSF2RB_AND_IL4_DN	PATHWAYS	Down	0.000383289	0.00521342	-0.311791	-1.68862	0	306	ZFP36,CYP27A1,MYOF,NFATC2IP,MT1F,BHLHE41,PID1,CCL2,NKTR,TCIRG1,ALOX5,LILRB4,DENND3,TMX4,MAN2A2,STAT1,STK17B,MT1G,GNS,SELL,ITGA4,FCN1,CFD,RERE,SETD1B,CTSB,SLC2A3,SLC31A1,CD14,TLR1,PLOD3,AOAH,PRKCB,SP110,NRIP3,ACPP,IFI6,IFITM2,MPRIP,MT1H,MEF2C,CASP1,NAMPT,NPL,SEPT9,SPOCK1,S100A12,CFP,CALHM2,TBC1D1,ENTPD1,PLCL2,SOD2,SIGIRR,MT1X,ST6GAL1,MAP4K1,OAZ2,CTSK,LAMP1,IL18,RARRES3,PPM1F,TSEN34,SLC30A1,CNPY3,MCL1,SGMS1,RPL28,PINK1,PLA2G7,NOTCH2,ZFAND5,MAFB,PRKRIP1,CXCL1,SCARB2,VNN1,HLA-DQA1,ATP6V0A1,LTB4R,C3,NCOA1,LMO2,HLA-E,DAB2,CXCL3,RNASET2,MSRB2,CTSD,CXCL5,GADD45G,IRAK3
GO_REGULATION_OF_TISSUE_REMODELING	GO_BP	Down	0.0024321	0.0172349	-0.405979	-1.68889	5	60	IL20RA,ABR,LRP5,IL12B,SYK,BAX,CARTPT,ITGB3,PPARGC1B,PML,CSK,CST3,CSF1R,SRC,BCR,IL18,SFRP1,ATP6AP1,LEPR,GREM1,CD38,INPP5D
GO_REGULATION_OF_CELLULAR_COMPONENT_BIOGENESIS	GO_BP	Down	0.000379075	0.00457027	-0.285275	-1.68902	0	739	HSPA1B,FRMD7,MTOR,GRB2,KIF14,CORO1B,SCIN,THRA,AVIL,EEF2K,LINGO2,EPS8L1,P2RX7,PRKCQ,VPS4A,PPP2R5B,TBC1D10B,BAG5,KIF9,MAGI2,TRIM9,CLIP1,DNM1L,TCHP,TMC8,CLSTN3,COBL,CBLN2,INS,NCLN,EPHA2,HRAS,STXBP1,GPM6A,TUBGCP2,VCP,EPS8L2,CYLD,FUZ,ESPN,GRIN1,PLA2G6,CLU,RASA1,CAPZA3,FHOD3,LMOD1,PRKACA,TFIP11,BIK,BAX,ITGB1BP1,PHLDB2,CHRNB2,FHOD1,FARP2,FLOT1,CLSTN1,DPYSL3,MLST8,SHANK3,AKAP13,PIEZO1,BBS4,FAM21C,MYOC,ERCC3,PFN4,DDB1,APOD,PALM,TP53,ARHGEF5,NUDT16,TBC1D22A,EP300,XAF1,SSH3,SPTBN5,NF2,ARAP1,ACTR3C,RAB17,PTPRJ,ZMYND8,CDC34,ALMS1P,APOE,HSPA1A,ASAP3,CDC42EP5,TBC1D20,INPP5K,EML2,CTGF,HTT,FMN1,ADD2,MAPT,PPM1E,ADNP,DKK1,DAB2IP,PLK1,PYDC1,FLRT2,CAPZB,RBM14,RAB1B,NTRK1,LIMK1,MEF2C,SRPX2,WIPF1,EFNA5,TBX20,LCAT,RB1,CTTN,LMO4,RAB7A,LATS1,DAG1,SSH2,NRXN3,OXT,CDC42EP1,PIKFYVE,HDAC6,ARHGEF10,EPHB1,LRRN1,SEPT9,CLDN7,TGFB3,WNT7A,SLIT2,SLITRK3,PEX14,SMAD6,XPA,NLGN2,BMF,SLIT1,PODXL,BAIAP2L2,RABGAP1,RAP1GAP,CDK5RAP2,ACE2,UBQLN1,DNAJB2,TBC1D1,EVI5L,PTK2B,FAS,PPFIA1,NAPA,PIP4K2B,TAF1,BCL2L11,WDPCP,SPTA1,CXCL13,COL16A1,DNM3,SRC,DNAJB6,TNFRSF1A,PARK2,LRRN3,PYCARD,MECP2,TRIOBP,AMIGO3,MAP4,MED25,STMN1,PARP10,SFRP1,ATF7IP,BBC3,PPM1F,AMBRA1,LRRC24,DACT1,UBQLN2,TBC1D8,ABL1,TBC1D22B,ATAT1,FMR1,JMY,NCK2,HNF1B,TBC1D9B,SPTB,ATXN2L,HCLS1,TUBGCP6,SORBS3,TACSTD2,PINK1,TRIM37,TSC1,MYO1C,PIP4K2A,IKBKB,FEZ1,ARPC1B,CYR61,ATXN2,C15orf62,SPTAN1,TBCD,EPB41L5,CTNNBIP1,ACE,VPS37B,TRAF3IP1,PATL2,TPBG,WHAMM,PVRL1,ICAM1,PLEK,ATM,GREM1,TBC1D2,DAPK3,FAM178A,WASH1,TBC1D17,DNAJB1,STUB1,DDB2,DCDC2,SLITRK6,PRKCZ,UNC13B,AGRN,PLK2,IFT140,TBC1D13,WNT5A,EVL,SYNPO
GO_NEGATIVE_REGULATION_OF_BINDING	GO_BP	Down	0.000798722	0.00740611	-0.351474	-1.68904	1	130	IFIT2,PPARA,SRI,TFIP11,BAX,ITGB1BP1,RUVBL2,ITGA4,ZNF304,PER2,PPP1CA,HAND1,GTSE1,ZFP90,ADNP,DKK1,FBXO18,WFIKKN2,B2M,PEX14,RAP1GAP,JAK2,AES,ZNF675,HFE,GNL3L,P2RY1,NFIB,PIN1,DACT1,MEPCE,MAD2L2,LRPAP1,IFI16,SLPI,EPB41L5,CTNNBIP1,ADAM15,LEF1,MDFI,NFATC4,STUB1,CPNE1,DAB2
GO_POSITIVE_REGULATION_OF_PROTEIN_MODIFICATION_PROCESS	GO_BP	Down	0.00036914	0.00457027	-0.277438	-1.68943	0	1095	CCL2,BAK1,PRR5,PLA2G6,CLU,FZD10,PRKACA,IL12B,SYK,BAX,ITGB1BP1,RUVBL2,DDRGK1,FLOT1,IL6,GDF15,GDF11,MLST8,EPOR,WBP2,BTRC,NOS1AP,PIAS4,CCL16,MINK1,CRK,CSNK1D,ZNF304,MIF,CDKN1A,NENF,MMD2,GDF9,AKAP8,GPLD1,STK3,MID1,KAT2A,MAP2K2,FOXP3,ACVR1,DVL2,GNG3,TNFRSF6B,NHLRC1,CARTPT,CAMK2D,STK25,TP53,PSME2,ARHGEF5,RET,EP300,PSMD3,PIAS3,CCND3,CCL18,PSMD2,PSMF1,NOD1,CARD14,CCL5,UCN,CTF1,CTGF,CDC20,PSMB10,ANGPT1,SEMA4C,CD81,MAS1,IFNE,PDGFD,ADNP,DAB2IP,CCND2,PLK1,FBXO18,WWC1,GAB1,PYDC1,TRAF7,SEMA4D,CCL4,ITGB3,PRKACB,CCL22,NTRK1,MEF2C,WNT16,AXIN1,PPARGC1B,PML,PSMB8,CALM3,EFNA5,EPHA4,PSME3,LATS1,HGF,TELO2,TNFRSF19,UBB,CSK,MAP3K10,AKAP9,TRAF2,RASSF5,KIAA1804,S1PR2,EDA2R,TIAM1,TGFB3,WNT7A,ERCC6,MAVS,TPD52L1,DYRK1A,RAMP1,PKD2,SMARCB1,ACVR1B,ERBB3,SLC27A1,CDK5R1,NPNT,BRD7,MUL1,NEK10,S100A12,ADCYAP1,ADCY6,RIPK1,GAS6,PKD1,FGF19,CTBP1,SYMPK,UBQLN1,PDGFRB,BCL6,MAPKAPK2,CSF1R,CCL7,AKT2,DNAJB2,EDAR,PTK2B,FAS,JAK2,PTPN1,CCNC,GNAI2,ATG7,WDFY2,AVPI1,MUC1,EHD4,TICAM1,MDFIC,PSMB9,TERF2IP,SHC2,PEA15,HFE,LRRK1,MAP4K1,BANK1,SRC,CENPE,TNFRSF1A,PARK2,PSMD10,CSF1,CDC25B,P2RY1,IL18,IRAK1,DRD4,MAP3K14,AKT1,PYCARD,MAPK8IP3,RNF180,STRADA,CDKN2A,AGER,GDF3,RTF1,C5,GPRC5B,RPTOR,NGFR,TAB1,GADD45A,SPPL3,PIN1,CD74,TNFRSF10B,AUTS2,SREBF1,DVL3,MAD2L2,PRKD2,PPP1R15A,CCNL2,MTA1,PILRB,ABL1,MAP3K9,ARAF,TNFSF15,CARD9,HCLS1,MAP2K5,STK11,ITGA1,SORBS3,BMP8B,CCNK,PINK1,PPP2R4,TRAF4,NDFIP1,DNAJA3,CDK9,MAP3K3,PARP16,DNMT3B,PSME4,CYR61,MAP3K11,PRKAR2B,IL6ST,ADCY9,ACE,AKAP8L,ATP6AP1,CD40,NRP1,IGFBP3,TGFB2,SART3,MDFI,ICAM1,JTB,LTBR,PLEK,TRIM6,ATM,PRICKLE1,GREM1,PAF1,FLCN,DSTYK,STUB1,C3,STAT3,SASH1,TOLLIP,IKBKG,KITLG,ST5,MAP2K7,PRKCZ,IGF2,DAB2,TADA2B,TNFRSF25,ABCA7,INHBB,LYN,TNFRSF14,GCG,MAPK11,WNT5A,SOX2,RBPMS,GADD45G,LAT,STRADB,PROM2,CDK10,MUC20,SAA1
GSE30083_SP1_VS_SP2_THYMOCYTE_UP	IMMUNOLOGIC	Down	0.000388651	0.00249585	-0.330178	-1.68954	0	187	ARHGAP26,PAFAH1B3,TRAT1,FOXB1,CDK20,FLOT1,NR1H4,PGAP3,FAM171A1,CYTH2,ALDH3B1,LAPTM4B,FOXJ1,SLC31A1,RNMTL1,GAA,NACC1,PRRT1,TCEB3,DMWD,SH3BP4,CITED4,GSS,SLC2A4,IFT57,ARNTL,PODXL2,ALDH2,ADA,C8G,PDGFRB,PTOV1,FBLN2,FAM43A,HFE,LRRK1,PIGR,PKNOX2,ZDHHC22,PAPLN,RNPEP,C8orf82,USP11,RBM19,AS3MT,GLIPR1L2,LRRC42,PPP1R15A,CNPY3,MYO1C,PRKAR2B,GNA15,ICAM1,UBD,TMEM222,PTPRK,TNFAIP2,TBC1D13
DARWICHE_SKIN_TUMOR_PROMOTER_DN	PATHWAYS	Down	0.000779727	0.00775517	-0.333726	-1.68958	1	176	YTHDF2,EIF5A,KCNU1,BCL2A1,SCN1B,ZNF787,MED17,APOE,MEF2C,HMBOX1,SLC39A13,COL20A1,SFPQ,CCNI,VHL,SERPINB4,SIGLEC5,UCK2,C19orf71,EEF1D,PEPD,ADCK3,PUS10,IGHM,ARMC9,GCLM,TSSK6,PDXDC1,AKIRIN2,AKR1C3,MAPK8IP3,BRF1,MEOX2,AMBRA1,OGFOD2,COX19,CALCOCO1,FBRSL1,BAG6,LGALS2,TSC22D4,GTF2I,MGAT1,UBE4B,GRIP1,APP,DCTN1,CHST11,TNFRSF25,CP
GSE360_L_MAJOR_VS_B_MALAYI_HIGH_DOSE_MAC_UP	IMMUNOLOGIC	Down	0.000391389	0.00249585	-0.329697	-1.68959	0	189	MT2A,NF1,HLX,GRB14,BMP6,CYB5R3,SERPINI2,IRS1,ACTN1,AFM,MT1F,MT1A,DDX3Y,FAM155A,PRKACA,IL12B,CYP1B1,NRP2,NFKB1,EPOR,BAAT,MT1G,AQP7,DUSP4,TNIP1,PLK1,NAV3,GAB1,MT1H,WIPF1,CASP1,RPGRIP1,MARCKSL1,CAPN11,LAMB3,HEG1,PTGES,MMRN1,PCLO,MTMR9,PFDN6,ZNF44,DPP6,CFLAR,MT1X,IL3RA,PLA2R1,GK,AMOTL2,RNFT2,EPB41,DVL3,MAP3K9,DDX52,PLA2G7,PTP4A1,AKAP8L,CXCL1,HSPA4,GREM1,LITAF,SYN2,RNF126,ZBTB17,TRAF1,CXCL3,ALCAM,KYNU,SYNPO
BERTUCCI_MEDULLARY_VS_DUCTAL_BREAST_CANCER_UP	PATHWAYS	Down	0.00077821	0.00775517	-0.329032	-1.68999	1	196	BIRC3,NBN,SKAP1,ISCU,CEBPD,TRAF3,SRGN,TCOF1,PNKD,C11orf31,CDCP1,IL32,ABCA3,FBXL14,ERO1LB,MINPP1,KBTBD8,MKI67,TAPBPL,RGS1,E2F5,MCM10,ETV6,SOCS3,C1S,TLR2,NFKBIE,PHB2,PIM2,RILPL2,RFX5,SGPL1,C1orf174,NFKB2,PSMG4,STAT1,HEATR1,TIAL1,PTPN6,IGLV1-44,DHX34,PARVB,SPATA5L1,APOE,HLA-DOB,GTSE1,PSMB10,CENPA,ATXN7,ECE2,TEAD4,RASGEF1A,RELB,PSMB8,EME2,GABPB1,HCP5,ZNF512B,ZMIZ2,RIMKLB,PLCL2,SOD2,SLC2A6,DAZAP1,PSMB9,DRAM1,TAGAP,ELL,EPB41,CCDC88C,FBRSL1,TAP1,GBP4,RNF207,IRF1,CYBA,C1RL,DTX3L,HSPA4,ICAM1,CD38,BTN3A1,PCSK6,PRR13,TNFRSF14,TNFAIP2,GALM
GSE15324_NAIVE_VS_ACTIVATED_ELF4_KO_CD8_TCELL_UP	IMMUNOLOGIC	Down	0.000391389	0.00249585	-0.329818	-1.69021	0	189	CELA3B,KLHDC3,PDLIM7,EPHB6,PSMG4,ZFP3,CREBBP,MEIS3,RAB11FIP4,AGTRAP,APBB3,MIIP,CD14,NHSL2,SOCS1,CACNA2D4,NT5E,FEM1A,PSMB10,HDAC11,HEXIM1,RAB1B,WWP2,DCAF4,DPYSL4,RBM42,PHF14,GBF1,TMEM80,BCL2L11,ZNFX1,SIPA1L2,FRMD4A,SAFB,MAP3K14,MECP2,FBF1,TOR2A,MEPCE,SLC26A11,MAP3K9,ASPSCR1,TRIM26,TBC1D9B,CLASRP,MAN2B2,CIZ1,MAP3K11,KAZALD1,IL6ST,ELMOD3,PLEKHG5,DCTN1,USP21,PNPLA7,PTPN18,ABCA7,SPEM1,SAA1
GO_T_CELL_RECEPTOR_SIGNALING_PATHWAY	GO_BP	Down	0.000398565	0.00457027	-0.346566	-1.69036	0	142	HRAS,MAP3K7,TNFRSF21,TRAT1,UBE2D2,NFKB1,BTRC,FOXP3,PSME2,PSMD3,PSMD2,PTPRJ,PSMF1,PSMB10,PSMB8,RNF31,PSME3,UBB,CSK,PSMB9,PSMD10,RELA,SPPL3,PRKD2,UBE2V1,STK11,PIK3R2,RBCK1,IKBKB,PSME4,HLA-DRA,HLA-DQA2,TXK,HLA-DQA1,BTN3A1,INPP5D,HLA-DQB2,IKBKG,HLA-DPB1,HLA-DRB1,HLA-DRB3,HLA-DRB4,HLA-DRB5,HLA-DQB1,LAT,HLA-DPA1
GO_REGULATION_OF_PROTEIN_SECRETION	GO_BP	Down	0.00038373	0.00457027	-0.303662	-1.6908	0	380	RFX3,GLUL,NLRP10,BMP6,ACVR1C,HADH,P2RX7,PRKCQ,IRS1,RHBDF2,TLR2,DNM1L,RAB11FIP1,INS,TNFRSF21,PPID,PLA2G6,SRI,LRP5,SYK,FOXP1,IL6,CLOCK,CRP,NR1H4,ABAT,CAMP,TNFRSF9,MIF,SSC5D,GPLD1,FCN1,FOXP3,C2CD2L,CARTPT,IL1RL1,PER2,SLC25A6,DOC2B,EP300,VTCN1,NNAT,CD14,CD34,TLR1,SOCS1,CCL5,ANGPT1,CARD8,RAB11FIP5,PYDC1,RHBDD3,PHPT1,IL17F,PML,SLC2A2,CASP1,EFNA5,TRAF2,TIAM1,ZNF384,TGFB3,NPFF,ARNTL,IRF3,BAD,NLGN2,GAS6,IL4R,LLGL2,CSF1R,JAK2,ANXA4,CACNA1A,MYO18A,GNAS,FN1,ATP13A2,PFKL,CDK16,KCNJ11,BANK1,SRC,PARK2,DRD4,MMP13,PYCARD,MIDN,C5,SFRP1,SREBF1,RAB11FIP3,ABL1,PDE8B,NOV,UCP2,IL17RC,CACNA1D,TRH,IL17RA,TRPM4,SYBU,PIM3,RPH3AL,CD40,TGFB2,TRIM6,CD38,KCNS3,C1QTNF3,HLA-E,PRKCZ,INHBB,LYN,TNFRSF14,GCG,HLA-DRB1,MAPK11,HLA-DRB3,WNT5A,HLA-DRB4,HLA-DRB5,SAA1,FAM3D
GO_CARDIOVASCULAR_SYSTEM_DEVELOPMENT	GO_BP	Down	0.000377786	0.00457027	-0.284796	-1.69095	0	772	PPARA,VAV3,CXADR,MYO1E,CCL2,BAK1,RASA1,SRI,OSR1,FHOD3,SH3PXD2B,LRP5,SYK,BAX,ITGB1BP1,SGPL1,MYH6,POU6F1,CALCRL,CYP1B1,NRP2,COL15A1,SAT1,KDM6A,SOX17,CRIP1,AKAP13,ATPIF1,IRX4,EPOR,BBS4,RARB,ADRBK1,COL11A1,DSP,ZNF304,GPLD1,ARMC4,STK3,KAT2A,PLXDC1,MAP2K2,ACVR1,DVL2,TCF21,APOD,CAMK2D,FOXJ1,ANGPTL6,EP300,RHOB,SEMA4A,MMP19,CD34,MEF2D,GAA,MEF2BNB,PTGS2,APOE,SEMA3E,PITX2,VEZF1,NEBL,CTGF,HAND1,ZFP36L1,COL1A2,ANGPT1,OLFM1,ARID1A,ECE2,ITGA3,GPX1,DAB2IP,HEXIM1,APLNR,GAB1,SMARCD3,GYS1,CSRP3,FLRT2,SAV1,C5orf42,ITGB3,MEF2C,WNT16,SRPX2,HSPG2,TBX20,CCDC40,THSD7A,HPSE,LMO4,SGCG,MAML1,MED12,PDCD6,NRXN3,OXT,POFUT1,EPHB1,HDAC7,WHSC1,WNT7A,ALPK3,SLIT2,RAMP1,SPHK2,SIK1,PKD2,ERBB3,IFT57,HOPX,SMAD6,FOLR1,HS6ST1,UBP1,HEG1,ANP32B,MYH9,PKD1,FGF19,NRCAM,SPINT1,PDGFRB,PTK2B,DAND5,TNNI3,WDPCP,FN1,RIC8A,ADAP2,SIN3B,TGFBI,PTCH1,KDM6B,BAZ1B,COL5A1,SUFU,IL18,MDM2,AKT1,MMP13,MECP2,MEOX2,SIRT6,SGCD,TAB1,LOXL1,AP1B1,CRELD1,DVL3,LAMA5,PRKD2,TSC2,WNT7B,NOV,ADAM19,EPHB4,MAP2K5,SORBS2,PTN,SOX6,TCF25,STK11,MYLK,CUL7,TSC1,MAP3K3,OVOL2,NOTCH2,ZFAND5,CYR61,CXCL17,UBE4B,BBS5,PSKH1,FREM2,NRP1,ADAM15,TRAF3IP1,FOXC1,TGFB2,NEXN,LEPR,GSK3A,LEF1,PLXND1,NFATC4,FBXW8,PLAU,ATM,PRICKLE1,MOSPD3,GREM1,NPHP3,RPS6KA2,MEGF8,BCOR,HSPB11,COL1A1,SNX17,PNPLA6,NDNF,NRARP,GATA5,DHRS3,ACTA2,LEMD2,MBD3,MESP1,IFT140,DNAH5,TNFAIP2,CITED2,WNT5A,NR2F2,RNF213
GO_CIRCULATORY_SYSTEM_DEVELOPMENT	GO_BP	Down	0.000377786	0.00457027	-0.284796	-1.69095	0	772	PPARA,VAV3,CXADR,MYO1E,CCL2,BAK1,RASA1,SRI,OSR1,FHOD3,SH3PXD2B,LRP5,SYK,BAX,ITGB1BP1,SGPL1,MYH6,POU6F1,CALCRL,CYP1B1,NRP2,COL15A1,SAT1,KDM6A,SOX17,CRIP1,AKAP13,ATPIF1,IRX4,EPOR,BBS4,RARB,ADRBK1,COL11A1,DSP,ZNF304,GPLD1,ARMC4,STK3,KAT2A,PLXDC1,MAP2K2,ACVR1,DVL2,TCF21,APOD,CAMK2D,FOXJ1,ANGPTL6,EP300,RHOB,SEMA4A,MMP19,CD34,MEF2D,GAA,MEF2BNB,PTGS2,APOE,SEMA3E,PITX2,VEZF1,NEBL,CTGF,HAND1,ZFP36L1,COL1A2,ANGPT1,OLFM1,ARID1A,ECE2,ITGA3,GPX1,DAB2IP,HEXIM1,APLNR,GAB1,SMARCD3,GYS1,CSRP3,FLRT2,SAV1,C5orf42,ITGB3,MEF2C,WNT16,SRPX2,HSPG2,TBX20,CCDC40,THSD7A,HPSE,LMO4,SGCG,MAML1,MED12,PDCD6,NRXN3,OXT,POFUT1,EPHB1,HDAC7,WHSC1,WNT7A,ALPK3,SLIT2,RAMP1,SPHK2,SIK1,PKD2,ERBB3,IFT57,HOPX,SMAD6,FOLR1,HS6ST1,UBP1,HEG1,ANP32B,MYH9,PKD1,FGF19,NRCAM,SPINT1,PDGFRB,PTK2B,DAND5,TNNI3,WDPCP,FN1,RIC8A,ADAP2,SIN3B,TGFBI,PTCH1,KDM6B,BAZ1B,COL5A1,SUFU,IL18,MDM2,AKT1,MMP13,MECP2,MEOX2,SIRT6,SGCD,TAB1,LOXL1,AP1B1,CRELD1,DVL3,LAMA5,PRKD2,TSC2,WNT7B,NOV,ADAM19,EPHB4,MAP2K5,SORBS2,PTN,SOX6,TCF25,STK11,MYLK,CUL7,TSC1,MAP3K3,OVOL2,NOTCH2,ZFAND5,CYR61,CXCL17,UBE4B,BBS5,PSKH1,FREM2,NRP1,ADAM15,TRAF3IP1,FOXC1,TGFB2,NEXN,LEPR,GSK3A,LEF1,PLXND1,NFATC4,FBXW8,PLAU,ATM,PRICKLE1,MOSPD3,GREM1,NPHP3,RPS6KA2,MEGF8,BCOR,HSPB11,COL1A1,SNX17,PNPLA6,NDNF,NRARP,GATA5,DHRS3,ACTA2,LEMD2,MBD3,MESP1,IFT140,DNAH5,TNFAIP2,CITED2,WNT5A,NR2F2,RNF213
GSE18791_CTRL_VS_NEWCASTLE_VIRUS_DC_18H_DN	IMMUNOLOGIC	Down	0.000393082	0.00249585	-0.334148	-1.69097	0	175	ZBTB10,KDM6A,DSP,DND1,USP42,IRF7,ASB15,DGKH,PTGS2,CCL5,SYNPO2,HPSE,TRAF2,ADAR,TGIF1,FAS,CACNA1A,UBE2Z,ZNFX1,PARP14,GLCCI1,LATS2,KDM6B,FAM111A,NINJ1,RELA,USP11,TTC21A,RSPH6A,DHX58,GIMAP2,CNKSR3,SECTM1,TAP1,ELOVL7,C5orf56,TNFSF15,GBP4,RBCK1,STAT2,KCNK5,IRF1,DTX3L,PATL2,NEXN,NEURL3,CD38,ZC3HAV1,BTN3A1,TNFSF10,ZNF579,PLEKHF1
GSE15624_3H_VS_6H_HALOFUGINONE_TREATED_CD4_TCELL_UP	IMMUNOLOGIC	Down	0.000395413	0.00249585	-0.338295	-1.69104	0	160	RAB37,ZNRF1,CTDSP1,FAM78A,CRIP1,DDHD1,EML3,ASB13,CRAMP1L,SVIL,ARID1B,MDM4,AKAP8,TBC1D22A,ACTR1B,PDE7A,SLC22A5,IFITM3,TMEM203,SDCCAG8,ARHGAP27,CCL22,RNF166,MAML1,CEP164,DHX38,OSBPL7,HOPX,ARRDC1,PTK2B,HFE,FAM134C,MAPK8IP3,GADD45A,OGFOD2,FGL2,CCDC88C,MAP3K9,SLC28A2,NIPAL3,TSC1,THRAP3,IL17RA,PARP16,CRIP2,PRKAR2B,C6,BPTF,KIAA0319L,MYO1F,GNPTG,CTSD,WNK1,TGM2
GSE29617_CTRL_VS_DAY3_TIV_FLU_VACCINE_PBMC_2008_UP	IMMUNOLOGIC	Down	0.000394166	0.00249585	-0.333521	-1.69124	0	178	POLR3E,USP42,HPS4,AKAP8,SETD1B,TIAL1,DDX17,SLC2A3,MEF2D,DUSP4,AKAP17A,YTHDC1,PARD3B,ARID5A,NAMPT,ZBTB46,SLIT2,ARNTL,RAD23B,EBLN2,LOC100133130,PRDM2,ZNF791,ZHX3,RANGAP1,MGC12488,FCHSD2,ANKRD11,SNRNP200,ILF3,EPB41,MMP25,FLJ44342,PI3,ZFYVE27,DDX52,TAF11,GNE,MGAM,PCBP2,TBC1D25,PIM3,MSI2,SCGB3A1,WHAMM,MYLIP,MARCH6,CHADL,WBP11,SLC25A28,LEMD2,SAFB2,ATG2A,BTG2
GO_NEGATIVE_REGULATION_OF_PEPTIDE_SECRETION	GO_BP	Down	0.00687702	0.0393032	-0.424164	-1.69131	16	49	NPFF,PFKL,KCNJ11,PARK2,MIDN,SFRP1,CD74,SREBF1,PDE8B,NOV,UCP2,PIM3,INHBB,FAM3D
GO_NEGATIVE_REGULATION_OF_JNK_CASCADE	GO_BP	Down	0.00931929	0.0491756	-0.462801	-1.69137	22	33	ZNF675,SERPINB3,PARK2,AKT1,SFRP1,DACT1,PINK1,DUSP3,MARVELD3,GPS2
GSE18281_MEDULLARY_THYMOCYTE_VS_WHOLE_MEDULLA_THYMUS_UP	IMMUNOLOGIC	Down	0.00038956	0.00249585	-0.332668	-1.69151	0	180	ARRDC2,ZBTB10,LAGE3,PBXIP1,CSNK1D,HIST1H1D,TLN1,MAP2K2,RDH8,HEMK1,SDCCAG3,BRD9,MEN1,MZT2B,NFATC1,FBXO18,DHX30,RELB,ST3GAL1,MBP,AKAP9,SURF1,DUS1L,TIAM1,TAF3,ZSCAN18,SMG9,CHST2,IL3RA,DNAJB6,PYCARD,ARFGAP1,RPTOR,GPX4,SLC26A11,CNPY3,SORT1,HERC2,STK11,MAN2B2,FEZ1,SSU72,ZNF862,TBCD,CXCL1,CXCL2,UBTD1,GGA1,DDB2,LMO2,PLIN5,ZNF768,ZNF628
V$MYB_Q6	MOTIF	Down	0.000382995	0.00303888	-0.319164	-1.69163	0	241	ADRBK1,HOXC6,WDR82,DLGAP1,MLN,PABPC3,USP5,GNG3,DDX17,PABPC1,IER5L,HEPACAM,PHF7,AGBL5,HES6,MNT,RARG,PPP4R4,ONECUT1,RUNX1T1,ZNF362,S1PR2,WDR81,UBE2H,CSAD,DOCK1,BAP1,PIP4K2B,MYO18A,ASPA,GNAS,DNAH12,STK11IP,GTF3C2,ID4,TUG1,MBD6,SESN3,MAP4,DACT1,EPB41,FAM63A,FRAS1,MAP1S,NR6A1,ZNF746,TRPC1,NOTCH2,C6,PRICKLE1,KRT14,SPOCK2,ABHD15,CDK14,MBD3,TFAP2C,CITED2,NOTCH2NL,SYNPO,RCAN2
GSE17721_CPG_VS_GARDIQUIMOD_12H_BMDC_UP	IMMUNOLOGIC	Down	0.000389864	0.00249585	-0.328741	-1.69176	0	193	HIST1H1C,DPYSL3,CHST7,INVS,VSX1,PCDH1,GPC6,HEMK1,GPX6,PTGS2,CCL5,CD81,CDC37,ZFP90,GAB1,CDKN2C,NFKBIB,SAA4,HLA-DMA,CACNA1A,SIN3B,ZNF142,IRGM,ARHGEF10L,NINJ1,STMN1,MIDN,GPRC5B,BATF2,FGL2,ZBTB45,CLDN15,CIITA,MPND,SLC1A3,KAZALD1,H2AFY,SMAP2,HLA-G,KEAP1,LITAF,UBD,LOXL4,HLA-E,ERN2,CA13,ALCAM,WNT5A,ZNF124,TGM2,ABCC6
GO_RESPONSE_TO_INTERLEUKIN_1	GO_BP	Down	0.00196386	0.0148066	-0.360343	-1.69195	4	110	EGR1,RC3H1,CCL20,BYSL,CX3CL1,NKX3-1,ANXA1,RIPK2,PTGIS,CCL13,ANKRD1,HYAL2,IL17A,EDN1,MTHFR,ZC3H12A,P2RY2,RORA,RPS6KA5,CEBPB,CHI3L1,CCL2,HNMT,IL6,ADAMTS7,NFKB1,CCL16,CREBBP,IL1R1,ADAMTS12,CCL18,CCL5,DAB2IP,CCL4,CCL22,UPF1,SELE,CCL7,FAS,AES,FN1,PRKCI,PSMB9,SRC,YY2,IRAK1,PYCARD,RELA,SFRP1,TRIM63,IKBKB,CYBA,ICAM1,CD38,IRAK3
GSE17974_0H_VS_48H_IN_VITRO_ACT_CD4_TCELL_UP	IMMUNOLOGIC	Down	0.000394789	0.00249585	-0.334022	-1.69214	0	177	PRKCQ,RNF11,LOC728743,LMTK2,NAAA,SMCR5,MORC2-AS1,PTPRM,TMX4,PGAP3,SELL,PLXDC1,ZNF8,SAMD4B,MEF2D,PTPRJ,SLC2A11,PTGS2,MEGF6,SNN,ZNF10,EPHA4,ITGAM,STK19,YPEL2,ZDHHC11,PRR12,GPRASP1,CUX1,ST3GAL5,MGC12488,GABBR1,RNF10,TYROBP,EPB41L4A,GADD45A,CRIPAK,AUTS2,ATXN1L,SLC26A11,JMY,SOX6,MAN2B2,PTP4A1,VIPR1,WHAMM,TXK,SCARB2,PLEK,DNAJB1,TP53INP1,NFKBIZ,DNAH5,SNX29,CITED2,BTG2
P53_DN.V1_UP	ONCOGENIC	Down	0.000394633	0.00338434	-0.331017	-1.69223	0	189	KLK10,CHKA,NEBL,ZNF415,COL1A2,SCNN1A,EPCAM,DKK1,HIST1H2AE,NMNAT2,CAND2,TOX3,EFEMP1,SLIT2,RAMP1,LSR,SMAD6,PODXL,ME3,ZNF44,FBLN2,TGFBI,IL18,CDKN2A,RABGAP1L,ZNF799,LAMB2,LOXL1,AUTS2,LRRC42,CLDN3,CA6,PTN,PITX1,TACSTD2,IRF1,CYR61,ASS1,VIPR1,CTNNBIP1,CFB,TPBG,PLAU,DHRS3,UNC13B,INHBB,NR2F2,PPL
GSE7460_CTRL_VS_TGFB_TREATED_ACT_FOXP3_HET_TCONV_DN	IMMUNOLOGIC	Down	0.000393082	0.00249585	-0.329835	-1.69268	0	192	PLEKHM3,FOXP1,PBXIP1,ZNF839,SPRY1,FAM173A,GOLM1,CNP,H19,FOXP3,ZNF827,CD151,UCK1,IKZF4,NT5E,SIPA1,WBP1,ADCK5,EIF3F,MAVS,MBD5,RAMP1,GNB2,TGIF1,B9D2,NTN4,CUX1,FBLN2,RINL,RAB11FIP2,PYCARD,RUNX3,CNKSR3,TBCB,CALCOCO1,RNF167,NIPAL3,CYBA,SPTAN1,KIAA0556,IGFLR1,CD40,NRP1,ZBTB20,PVRL2,CXXC5,CD38,TNFSF10,RABEP2,NRARP,DCAF8,DHRS3,CERK,RNF135,LDLRAP1,TNFRSF25,NUDT14
P53_DN.V1_DN	ONCOGENIC	Down	0.000392619	0.00338434	-0.331045	-1.69304	0	188	IFFO1,BAX,PTPRM,NRP2,CPS1,ITGA4,IL1R1,CDKN1A,STAT4,NR4A3,MMP7,BCL2A1,UGT2B7,SLC6A15,CYFIP2,HOXB2,LY96,NAV3,CASP1,NAMPT,CAPN3,ARHGEF10,PTPN13,COLEC10,NDN,IRF4,ADA,NRCAM,TSPAN7,FAS,TRIM38,ST3GAL5,CTSK,MTUS1,NINJ1,GPRC5B,RUNX3,TNFSF9,IFI16,TRAF4,HSPA12A,CXCL1,GREB1,CTSZ,DDB2,FDXR,ACTA2,ALDH1A1,FBLN5,THBD,FAM155B,BTG2,TRIM22,LAT,TFPI2
GSE25123_CTRL_VS_IL4_AND_ROSIGLITAZONE_STIM_PPARG_KO_MACROPHAGE_DN	IMMUNOLOGIC	Down	0.000391389	0.00249585	-0.330412	-1.69326	0	189	TRIO,HIST1H1C,CARD6,KCNMB4,SRSF12,SLCO3A1,TRMT1,ASB13,MLLT4,SELL,CASQ2,PAFAH2,CERKL,METTL16,SPATA5L1,MYO1D,HLA-DOB,RALGPS2,ACPP,LMO4,KLHL18,ST8SIA6,CAPN3,TRIM28,MRPL38,ZNF600,ADCY6,ALKBH4,GUCA1B,SBSN,ZKSCAN1,UBXN11,ADAT1,TMIE,CDKN2A,ZNF212,PIK3IP1,AMZ1,OVGP1,LYNX1,ARHGAP39,NDRG3,GTF2I,PIP4K2A,ZBBX,VIPR1,PMS2,ZC3H3,ZBTB20,TXK,APP,TOM1,ABHD15,MIB2,MSRB2,ACOXL,GET4
GO_NEGATIVE_REGULATION_OF_EXTRINSIC_APOPTOTIC_SIGNALING_PATHWAY_VIA_DEATH_DOMAIN_RECEPTORS	GO_BP	Down	0.00810373	0.0443842	-0.46022	-1.69353	19	34	FASLG,GPX1,HGF,TRAF2,RIPK1,FAS,CFLAR,PEA15,TRADD,TNFRSF10B,ICAM1,TNFSF10
GSE5503_LIVER_DC_VS_SPLEEN_DC_ACTIVATED_ALLOGENIC_TCELL_UP	IMMUNOLOGIC	Down	0.000392157	0.00249585	-0.32995	-1.69354	0	191	CACNA2D4,MYO1D,PPP1R17,MZB1,F8A1,SRPX2,PPP4R4,PAK6,PECR,RHBDL3,PRPF40B,AARS2,ADA,CAPN5,PCLO,PRR12,TNNI3,WDPCP,PCSK4,STAT5A,SRRT,C8A,BCR,CCDC3,FAM110A,PCDH7,GAK,GADD45A,IQSEC2,STEAP2,SLC35E4,CLDN3,PDE8B,HDGF,RPL28,PINK1,PCBP2,GNA15,PLXNB2,GATAD1,XKR8,FAM188B,ABHD15,ABHD11,HEBP1,DAB2,PDZK1IP1,DTNBP1
GSE24574_BCL6_HIGH_TFH_VS_TCONV_CD4_TCELL_UP	IMMUNOLOGIC	Down	0.000389864	0.00249585	-0.329165	-1.69394	0	193	UBTF,EPHB6,PIEZO1,PIAS4,SP4,ITPKB,ZNF318,TBC1D22A,SLC31A1,SCN1B,TCL1B,PTGS2,ISG15,PACS2,BAGE,GRIK3,HOXB2,GYS1,RARG,NFKBIB,FPGS,B2M,WHSC1,NTS,NISCH,KALRN,EHMT2,TGOLN2,CENPB,PFKL,SPTA1,LYPD1,CXCL6,TNFRSF1A,HLA-DOA,NINJ1,RUNX3,TNFRSF10B,SLC30A1,RFNG,PTP4A1,ZNF862,DUSP3,NR3C1,VAC14,CXCL2,PPP1R3D,TOM1,DSTYK,ST5,GCHFR,CXCL3,AKR1C4,TNFRSF25,ZNF652,PLK2,SYNPO
GSE2770_UNTREATED_VS_IL4_TREATED_ACT_CD4_TCELL_2H_UP	IMMUNOLOGIC	Down	0.000393236	0.00249585	-0.329174	-1.69404	0	195	DEPDC1B,STAU1,GAL,MID1,IRF7,GDA,PSMD2,COL19A1,PPP1R17,SEMA4C,C2orf73,MLLT1,CDKN2C,RNPS1,CHCHD10,SDCCAG8,SEMA4D,ARID5A,HIC2,CAPN3,CMPK2,NDE1,EEF1D,PHF14,ITGB5,SMARCB1,SMAD6,PRELID1,FBXL18,UBE2Z,TGFBI,CST8,PON2,CSF1,HN1,HDGF,MUM1,PKP4,TCFL5,NUP62,TAPBP,CYB561D2,DAP,ARHGAP1,SLITRK6,RER1,GNB4,MESP1,TBC1D13,DNAJC22,TMEM47,ABCC6
GO_CYTOPLASMIC_SEQUESTERING_OF_PROTEIN	GO_BP	Down	0.00861009	0.0464238	-0.445958	-1.69431	20	40	NFKBIB,LATS1,PKD2,PKD1,SUFU,PSMD10,AKT1,YWHAB,GPAA1,KDELR1,PINK1,MDFI,KEAP1,GET4
GSE27092_WT_VS_HDAC7_PHOSPHO_DEFICIENT_CD8_TCELL_UP	IMMUNOLOGIC	Down	0.000392773	0.00249585	-0.328934	-1.69481	0	196	IFNAR2,NTN1,REEP1,PRR5,FHOD3,ARG1,LIPC,CCNB1IP1,SEZ6,INPP4A,PHEX,GPLD1,MID1,MEF2B,GNG3,ABHD8,TUSC2,PTPRJ,EEF2,UNC119B,GAB1,CHRNB1,MPRIP,PLAT,ARIH2,NDUFV1,ONECUT1,HDLBP,KCND2,FAM107B,SLC2A4,NDN,PRCC,NFE2,FOXA1,PIGR,ADRB1,PLXNA1,CA6,WNT7B,SCEL,HSD3B7,TACSTD2,KRT6A,PLA2G7,SERPINB2,ADAM15,FOXC1,IGFBP3,TGFB2,LCN2,ICAM1,LRRC6,TOLLIP,IGF2,ERN2,SOX2,PPL,PQLC1,CP
GSE13522_CTRL_VS_T_CRUZI_Y_STRAIN_INF_SKIN_129_MOUSE_UP	IMMUNOLOGIC	Down	0.00159553	0.00703329	-0.354576	-1.69482	3	122	EPHA10,NAF1,HNMT,CTU1,COL15A1,KCNMB4,CRP,PHEX,RDH8,ALDH5A1,RPRD1B,PGLYRP4,TAAR9,PCLO,UBQLN1,ENTPD1,CAPN1,HPS6,FAM43A,SRC,AMZ1,NEB,NR6A1,SND1,BMP8B,FBXL22,NRN1L,GNA15,CD40,NRP1,ZER1,GRIN2C,PLIN5,ERN2,GNPTG,RARRES1,MSRB2
GSE18791_CTRL_VS_NEWCASTLE_VIRUS_DC_14H_DN	IMMUNOLOGIC	Down	0.000394166	0.00249585	-0.334228	-1.69482	0	178	ARAP2,PPP2R5B,HERC6,CLDN5,NAT8B,IFIT2,FUZ,TTC9B,SEZ6,EPOR,DND1,PLXDC1,IRF7,XAF1,ISG15,COL7A1,KIAA0485,HES4,NLRP7,ZNF444,SYNPO2,ARID5A,RARG,PML,CCDC146,RYR3,TNFRSF19,OXT,DNAH10,CMPK2,STK19,FLJ32255,PTK2B,CACNA1A,PARP14,GLCCI1,KDM6B,LOC100128988,IFIT3,FAM111A,AMOTL2,NINJ1,CDKN2A,GAS2L2,USP11,TTC21A,DHX58,BATF2,DYRK3,TLK2,NLRC5,C5orf56,TNFSF15,GBP4,PITX1,STAT2,IRF1,FEZ1,ELMOD3,NEXN,NEURL3,CD38,SLAMF7,SLC25A28
GSE3982_NEUTROPHIL_VS_TH1_UP	IMMUNOLOGIC	Down	0.000393082	0.00249585	-0.330327	-1.6952	0	192	IFNAR2,IFIT2,KIAA0430,SP3P,TCIRG1,CDK20,GMIP,IL1R1,FAM65A,TRDMT1,ARHGEF4,SEMA4A,FAM46A,ALS2CL,ARAP1,MPPE1,ZCCHC4,CTGF,UBE2D3,MSRA,PDGFD,SMARCD3,MCF2,RAB7A,HMHA1,CCNI,RUFY1,MBD5,ARMC7,GRIA2,TRIM8,WDR26,NSFL1C,CXCL6,MED25,ATP6V0B,B3GAT1,MARK3,TRANK1,MMP25,SECTM1,FAM63A,MCL1,NCK2,SLC28A2,TMCC1,FAM53C,RNF44,FBRS,BTBD7,CTDSP2,VPS37B,SLC34A2,VNN1,PLAU,ZNF446,BTN3A1,COL1A1,ZNF394,TFAP2C,ITGB2,LIMK2
PKCA_DN.V1_DN	ONCOGENIC	Down	0.000392311	0.00338434	-0.339967	-1.69543	0	159	CENPT,SLC10A2,MBOAT1,ECE2,ST6GALNAC1,ARHGEF10,FAM198B,SIK1,IGHM,SLC32A1,PDGFRB,MALAT1,MBL2,DNAH8,NR2C2,GABBR1,PARK2,PRPF40A,SLC30A1,ZNF319,PIGO,PLAU,ANKS1A,CA3,NFKBIZ,MC1R,WDFY3,CPT1B,SAA2,SAA1,CP,CFH
GSE3982_MAST_CELL_VS_EFF_MEMORY_CD4_TCELL_DN	IMMUNOLOGIC	Down	0.000392157	0.00249585	-0.33038	-1.69574	0	191	VPRBP,ZNF276,EZH1,FLOT2,FKRP,CYTH1,ZNF532,IRF7,CYP24A1,RAD9A,CCND3,P2RY10,ZNF281,ANGPT1,MLLT1,ATP4A,CCL22,MCF2,KLHL18,SEPT9,NSUN5,HOPX,CYP4B1,PTPRCAP,ZNF493,ADCK3,HOXC4,PTK2B,CELA3A,DLX4,CATSPERB,ARHGEF10L,HSPB2,UBAP2,PRKD2,MAP3K9,IRF1,MYO1C,ZNF335,SGSM2,MRPL49,RNF44,CLIC5,ADAM15,CTRL,USP20,SPOCK2,TRAF1,SATB1,SIDT1,C1orf144,CD47,MYO9A,EVL
GSE16385_IFNG_TNF_VS_IL4_STIM_MACROPHAGE_ROSIGLITAZONE_TREATED_DN	IMMUNOLOGIC	Down	0.000392773	0.00249585	-0.32922	-1.69628	0	196	LPCAT1,LRRC10B,BTBD6,C20orf197,NF2,WDR45,DTX3,TAF4,HEXIM1,ARHGAP27,PHPT1,PIF1,PPP2R5D,CASP1,SLC2A4RG,UBB,KLHL21,PCID2,AGPAT3,YPEL2,OSBPL7,MYH9,ATP1B3,GPATCH3,ITM2B,EP400NL,PAQR3,COMMD9,LAMP1,URGCP,SNAPC3,IGF2R,CCDC88C,NDUFS7,LRPAP1,PMM1,C5orf56,SHISA5,HCLS1,ZNF335,NNMT,CYBA,MGAT1,TMED3,STIM1,FAM134A,PTPN18,PRR13,ZNF682,LYN,ZRSR2,ITGB2,RNF213
V$CP2_02	MOTIF	Down	0.0003861	0.00303888	-0.319987	-1.69639	0	244	FOXL2,NOL4,AQP6,C1QTNF5,ACTN1,STARD13,GRB7,KCNE3,ARHGAP26,DDR1,PRKACA,TLCD1,DSCAM,KLHDC3,RHBDL1,TRMT1,MINK1,ALDH3B1,FLOT2,CRK,TLN1,DDAH2,ZNF532,CELF6,ZNF385A,NNAT,IER5L,PITX2,HSPA1A,NACC1,VEZF1,YWHAG,LSM12,UBA1,ADNP,MNT,PPFIA2,PHPT1,PODN,CALD1,NRXN3,NISCH,GLTP,CHD4,TRIM8,KIFAP3,TSPAN7,SLC25A35,NRIP2,MID2,FOXP2,MAST2,FOXA1,DALRD3,KIF1C,CAMK2G,EPN3,LMBR1L,MDK,RNF207,TRAF4,GRHL3,PAPPA,TRIM62,PDS5A,FBRS,CLDN4,TMEM164,NFATC4,COX8C,DNAJB1,SLC25A28,CPNE1,PPP1R9B,CDK14,ARMCX4,MACROD2,LYN,TMEM47,IRX3
GO_REGULATION_OF_LEUKOCYTE_APOPTOTIC_PROCESS	GO_BP	Down	0.00199681	0.0149251	-0.385647	-1.69642	4	78	NOC2L,SLC46A2,MERTK,LGALS13,P2RX7,PRKCQ,LGALS14,DOCK8,PDCD1,CXCL12,BAX,FOXP1,MIF,ITPKB,NR4A3,TP53,IRF7,CCL5,MEF2C,ADA,PRELID1,GAS6,PIP,BCL6,FAS,ST6GAL1,CDKN2A,BBC3,CD74,HCLS1,NFKBID,TGFB2,KITLG,LYN,WNT5A
GO_EMBRYO_DEVELOPMENT	GO_BP	Down	0.000375375	0.00457027	-0.282931	-1.69645	0	876	OTX1,ALX4,AFF3,ACVR2B,SLC39A3,NKX2-6,SHROOM3,MYF5,SOCS3,RDH10,HOXD13,ENG,COBL,ARHGAP35,GATA2,RIPPLY2,NAT8B,RUNX2,NMT1,CEBPB,ZFP57,EPHA2,NTN1,MYO1E,ATP8A2,FUZ,FOXB1,RASA1,OSR1,ABR,LRP5,PRKACA,CCNB1IP1,BAX,MYH6,FKBP8,TNFAIP1,TCTN1,TBX15,APBA3,KDM6A,SOX17,CREBBP,BBS4,RARB,COL11A1,HOXC6,ITGA4,ERCC3,PBX1,TET3,STK3,KAT2A,ACVR1,DVL2,TCF21,NR4A3,ZIC1,DSCAML1,RET,EP300,STRC,NF2,CER1,ZFAT,PLOD3,DUSP4,PITX2,WNT9A,INPP5K,HAND1,COL7A1,ZFP36L1,ZNF281,HOXB2,FOXI1,TBX6,ANGPT1,SEMA4C,ARID1A,ITGA3,DKK1,GNA12,APLNR,GAB1,CECR2,C5orf42,ITGB3,PRKACB,MEF2C,WNT16,RARG,AXIN1,PLD6,UBE2A,TBX20,CCDC40,LMO4,LATS1,NANOG,MED12,POFUT1,DEAF1,EFEMP1,OTX2,ADAR,TGFB3,WNT7A,LAMB3,ITGB5,PKD2,SMARCB1,ACVR1B,HOXC9,IFT57,TRIM28,CDK5R1,HOPX,SMAD6,FOLR1,HS6ST1,ADA,HEG1,LIAS,MYH9,PKD1,RAD23B,ACD,SPINT1,MMP15,CYP1A1,HOXC4,FAS,ELF3,SEMA3F,BCL2L11,WDPCP,GNAS,EPN1,XAB2,FN1,RIC8A,POFUT2,PTCH1,LATS2,KDM6B,RAI2,TAF8,FOXA1,DNAJB6,SUFU,ANKRD11,BCR,APBA2,AKIRIN2,SLC9A3R1,TMIE,AKT1,MMP13,MAPK8IP3,USP22,MEOX2,GDF3,RTF1,C5,SFRP1,HOXD9,CYP26B1,TAB1,AMBRA1,ELL,DACT1,RPL7L1,DVL3,LAMA5,TSC2,LMBR1,SLC30A1,BCL2L1,BAG6,WNT7B,EHMT1,SCEL,HNF1B,FRAS1,TRIP12,SOX6,CELF4,PITX1,TSC1,CHD8,GRHL3,ZNF335,OVOL2,ZFAND5,CYR61,MGAT1,EPB41L5,BBS5,MAFB,C6,CLIC5,ATOH8,NRP1,BPTF,TRAF3IP1,SLC34A2,FOXC1,TGFB2,PLXNB2,SCRIB,LEF1,MDFI,NAGLU,FBXW8,ATM,PRICKLE1,GREM1,NPHP3,HSF1,ALDH1A3,KEAP1,PAF1,MEGF8,SATB2,FLCN,COL1A1,ROR2,ZBTB17,NRARP,KITLG,SLITRK6,NCOA1,MFN2,TPRA1,CHST11,MBD3,PCSK6,MESP1,IFT140,ITGB2,CITED2,WNT5A,NR2F2,SOX2,FBXW4,IRX3,IRX2,DNMT3A,EYA2,CELSR1,IRX5,SIM2
GSE36078_UNTREATED_VS_AD5_T425A_HEXON_INF_IL1R_KO_MOUSE_LUNG_DC_DN	IMMUNOLOGIC	Down	0.000392773	0.00249585	-0.329274	-1.69656	0	196	DDB1,SRSF6,GLB1L2,ZIC1,RHOB,KLK10,GDA,NT5E,KRTAP26-1,PPP1R17,PLCZ1,EML2,MZT2B,MSRA,PTPRN2,ZNF551,PHPT1,HMBOX1,XXYLT1,MPPED2,TNFRSF19,PECR,MDH1B,ADCK3,INPPL1,SBSN,SLC13A2,DYNLRB2,TST,TICAM1,FAM160A1,ZNF142,RCVRN,FRMD4A,TMIE,USP22,ZNF507,EPHX1,KDM5C,EGFL6,ZNF319,MRPL10,PLXNB1,PTPRS,ECSIT,ZBTB39,STIM1,TBC1D17,P4HTM,CAMSAP3,MACROD2,IFT140,PDZK1IP1,CPT2
GSE36888_UNTREATED_VS_IL2_TREATED_STAT5_AB_KNOCKIN_TCELL_17H_UP	IMMUNOLOGIC	Down	0.000390168	0.00249585	-0.331882	-1.69667	0	186	ITGB8,HIST1H2BH,SLC25A37,LOC400620,PLSCR3,TRIP10,RHOH,LOC100131015,SERPINB7,SLC1A2,RILPL2,IER5,SH3PXD2B,DIRC2,HIST1H1C,CERS5,CTSB,ST3GAL2,STXBP2,BCL2A1,CCND3,PTGS2,DUSP4,TFDP2,HSPA1A,CDC42EP5,LOC90834,C8orf60,SEMA4C,AGPAT4-IT1,METRNL,NAMPT,MUCL1,ARL8A,NMNAT2,PECR,RASSF5,NTS,RAMP1,RAB13,PTGES,LOC731424,SMOX,ZNF587,TMEM71,GNAI2,ZNF44,SOD2,ANKRD13D,IL3RA,APH1B,CD177,ELL,LOC647070,TBC1D8,ZFYVE27,FTH1,RUNX1,TIAM2,CXCL2,EXOC7,TOM1,ZBTB17,LTB4R,PNPLA6,TRAF1,SGSH,LIMK2
GSE36826_NORMAL_VS_STAPH_AUREUS_INF_IL1R_KO_SKIN_UP	IMMUNOLOGIC	Down	0.000393082	0.00249585	-0.330636	-1.69678	0	192	TCEA2,MCOLN1,SLC47A1,WDR7,NEU1,PBXIP1,PGAP3,GNS,ADCK2,UNG,CFD,ZDHHC24,SDCCAG3,CHKA,LY96,PCM1,RBM38,HHAT,DAG1,ACP2,PEPD,GAS6,ARMC9,CST3,UBA7,PIP4K2B,SIGIRR,COMMD9,LPCAT3,FHIT,COQ7,ATHL1,KDSR,IGF2R,SREBF1,TSPAN4,SECTM1,LRPAP1,ABL1,TMC6,PINK1,C17orf62,NDFIP1,NDRG3,PIK3R3,CTNNBIP1,DUSP3,NRP1,RRAGD,ASRGL1,MYLIP,CD38,RPS6KA2,CASP6,MSR1,HEBP1,UNC13B,GCHFR,SIDT1
GO_REGULATION_OF_LYMPHOCYTE_APOPTOTIC_PROCESS	GO_BP	Down	0.00359569	0.0231925	-0.415097	-1.69684	8	54	NOC2L,SLC46A2,LGALS13,P2RX7,PRKCQ,LGALS14,DOCK8,PDCD1,BAX,FOXP1,MIF,TP53,CCL5,ADA,PRELID1,PIP,BCL6,FAS,BBC3,CD74,NFKBID,TGFB2,LYN,WNT5A
GSE37605_FOXP3_FUSION_GFP_VS_IRES_GFP_TREG_C57BL6_UP	IMMUNOLOGIC	Down	0.000392003	0.00249585	-0.334053	-1.69691	0	179	MUC13,PVR,RDH10,RND3,ZFP36,CEBPB,F11R,CCL2,LRP5,PTPRM,HOMER1,SPRY1,PLXDC1,NR4A3,AGTRAP,SLC24A3,CD151,RNMTL1,NDRG2,PTGS2,CTGF,NAV3,GAB1,FKBP9,JUP,SEPN1,ST3GAL3,SIK1,ITGB5,KALRN,EID3,INPPL1,HEATR5A,LATS2,KDM6B,LRRN3,CNKSR3,GTF2IRD1,PPP1R15A,TNS1,FAM63A,ARL4D,ADHFE1,VPS37B,BAMBI,NUAK2,CXCL2,WBP11,ACO2,RAB43,USP21,AGRN,PLK2,C2,SLC16A7,BTG2,EYA2
GSE9960_GRAM_NEG_VS_GRAM_NEG_AND_POS_SEPSIS_PBMC_UP	IMMUNOLOGIC	Down	0.000397772	0.00249585	-0.336939	-1.69692	0	172	SHROOM3,CADM4,PASK,LY75,COBL,NFATC2IP,IFIT2,MMP24,STAT1,IFITM1,TNFRSF9,TSPAN33,CLCN6,ZNF827,XAF1,PTCD1,LAD1,TNPO2,CCL5,HES4,SP110,FLJ30679,IFITM3,RRAGC,WWC1,IFITM2,VRTN,ANKRD33B,EFNA5,TMEM41A,DLGAP4,NPBWR1,IL4R,NAPA,CHST2,PARP14,IFIT3,CDKN2A,OTUD5,TAB1,NLRC5,MBD2,C5orf56,STAT2,CFB,HIST2H2BE,CC2D1A,WHAMM,NEURL3,REC8,LENG9,SLAMF7,UNC93B1,TRAF1,GPRIN2,MC1R,DTX2
SANSOM_APC_MYC_TARGETS	PATHWAYS	Down	0.000388954	0.00521342	-0.328804	-1.69696	0	204	KPTN,FLYWCH2,C21orf2,FAM83G,VARS,FHOD1,HOMER1,NFKB2,PIAS4,CREBBP,HSPBAP1,MIF,KAT2A,CDC42BPB,MAPK7,TP53,RASSF4,WIPI2,CDC42BPA,COX10,BIVM,MEN1,YWHAG,CENPA,ACPP,ZNF444,SEMA4D,SCAMP4,ABCB8,TELO2,DAG1,POFUT1,WDR62,WHSC1,ATL2,ABCC10,MRPL38,TKT,ZMYND19,MALAT1,COMMD9,RNF38,ZNF213,RAD23A,INTS1,EPB41,OPLAH,C2orf43,PMM1,BCL2L1,FAM63A,FMR1,CXXC1,HNF1B,PXN,NUBP2,PTPRS,GTF2I,VIPR1,SHMT1,USP20,ROR2,CCDC94,IKBKG,IGF2,GAS8
MOREAUX_MULTIPLE_MYELOMA_BY_TACI_UP	PATHWAYS	Down	0.000380807	0.00521342	-0.304788	-1.69699	0	396	DDR1,PYGL,ARG1,BIK,NRP2,CYP11B1,SEMA4G,EPHB6,ULBP1,LRRC41,MLLT4,RNF122,ALDH3B1,DSP,CHST4,H3F3A,UBQLN4,PCDH1,DDAH2,AKAP7,SLC4A10,PPFIA3,SHANK2,CLEC4M,MEF2D,ACSL6,SPEF1,WIPI2,NACC1,IKZF4,SNN,TNFRSF8,SCNN1A,REL,RAB11FIP5,ACTB,FLRT2,NUAK1,MAU2,RBM38,ZNF362,RRBP1,LINC00094,AMELX,SYCP2,RPGRIP1,MBP,PDCD6,HDLBP,SCRG1,SEZ6L2,CCR6,KHSRP,MAN1C1,ITPKC,RAB11B,PRINS,S100A12,PTGES,CAPN5,AKT2,SEMA3F,TMEM40,SAA4,RHPN1,SUV420H2,POFUT2,MAST4,GLG1,GABBR1,FOXA1,HLA-DMB,PKNOX2,SSTR2,DUSP8,TRPV1,TRIOBP,SPATA2L,SLC6A13,SNAPC2,NOXA1,AAK1,PLXNA1,MTA1,LECT1,GIT1,EPHB4,PIK3R2,PINK1,PTPRS,ARL4D,ZNF335,SGSM2,SYNGR1,DUSP3,GNA15,CXCL1,PVRL2,TCP10L,MOSPD3,MYBPC1,PLEKHA5,RABEP2,SASH1,GCHFR,NPEPL1,ACTA2,C1orf144,BPIFA1,RGS12,LARGE,ARHGAP44
KEGG_SMALL_CELL_LUNG_CANCER	PATHWAYS	Down	0.0035461	0.0225972	-0.380916	-1.69717	8	84	NFKB1,PIAS4,COL4A4,RARB,PIAS2,TP53,PIAS3,COL4A6,PTGS2,ITGA3,RB1,TRAF2,LAMB3,AKT2,LAMC3,RXRB,FN1,FHIT,AKT1,RELA,LAMB2,LAMA5,BCL2L1,PIK3R2,TRAF4,IKBKB,PIK3R3,LAMA2,IKBKG,TRAF1
GSE11057_CD4_EFF_MEM_VS_PBMC_DN	IMMUNOLOGIC	Down	0.000390168	0.00249585	-0.331367	-1.69729	0	188	TALDO1,TLR2,TPP1,SH2B2,CEBPB,RAB24,SYK,TRIO,FCGR2C,TRAK1,CD300LF,TET3,CFD,TMEM170B,ZNF385A,DGAT2,LOC100128501,NADK,AOAH,HIST1H2AC,SNN,YWHAG,TNFRSF8,DYSF,SETBP1,GPX1,JUP,BMP2K,SIGLEC5,TKT,TNFSF13,ANP32A-IT1,SLC15A3,JAK2,TMEM40,SLC2A6,PEA15,GRINA,OAZ1,HLA-DMB,OAZ2,MLC1,HLA-DOA,BNIP3L,ACRBP,CD74,TBC1D8,LGALS2,CARD9,SORT1,FTH1,NOTCH2,PRKAR2B,GNGT2,H2AFY,NEXN,PLXNB2,PLEK,CTSZ,ATP6V0A1,UNC93B1,SLC22A15,GFOD1
GSE41867_DAY8_EFFECTOR_VS_DAY30_MEMORY_CD8_TCELL_LCMV_ARMSTRONG_DN	IMMUNOLOGIC	Down	0.000393082	0.00249585	-0.33074	-1.69732	0	192	RCAN1,TADA3,USP31,TOR3A,IKBKE,DIMT1,DEGS1,GRIPAP1,FCER1A,RHBDF2,NFKBIE,ARHGAP26,BCL7A,RECQL5,MOV10,NFKB2,GMIP,SMYD5,AMDHD2,STK17B,TTI1,DENR,AKAP7,C15orf40,SRSF6,ANKFY1,MSRA,RRAGC,NTPCR,SLC2A4RG,DLGAP4,POFUT1,NCOR2,TGFB3,SART1,CFP,MYH9,FAS,FAM160A1,PARP14,LRRK1,CELF2,FAM111A,PIP5K1C,SLC6A13,DHX58,ILF3,USP19,C2orf43,DGKZ,CLASRP,HERC2,CDK9,NOTCH2,VPS37B,GATAD1,TSR2,DYNC1H1,SPG7,KEAP1,WASH1,INPP5D,LYN,HIP1R,CLTA,RNF213
V$HOX13_01	MOTIF	Down	0.0059761	0.0208779	-0.437032	-1.69772	14	44	SVIL,AMMECR1L,HIST1H2AC,CALD1,LMO4,NEO1,PHF21A,TNRC6A,COLEC10,TRIM8,TRPV6,CDK16,FOXA1,CASKIN1,NDFIP1,GNAI1
GO_LOCOMOTION	GO_BP	Down	0.000369959	0.00457027	-0.279345	-1.69828	0	1071	DOCK8,RALBP1,TNFRSF12A,OR8A1,RPS6KA5,APBB2,LOXL2,GRB7,ENG,GATA2,CXCL12,EPHA2,GPC1,HRAS,CDH13,NTN1,GPM6A,VAV3,CXADR,FGF13,LAMP3,F11R,CCL2,FOXB1,PLA2G6,DDR1,KRT16,LRP5,SPNS1,IL12B,SYK,BAX,ITGB1BP1,SGPL1,PTPRM,CCKAR,CYP1B1,NRP2,TNFAIP1,IL6,SEMA4G,SOX17,IER2,FAM83D,STAT1,CCL16,BBS4,DEPDC1B,ADRBK1,SELL,PRKG1,CMTM4,KIF26A,ITGA4,MIF,NCAM1,SLC10A1,GPLD1,CDC42BPB,RERE,ACVR1,UNK,NR4A3,CTSB,CR2,SLC16A8,ARHGEF5,CLEC4M,FOXJ1,RET,CD151,GPC6,SEMA4A,ADAMTS12,PTPN6,CD34,SPTBN5,SCN1B,CDH4,SLC7A9,CER1,MRC1,CCL18,PTPRJ,CDC42BPA,SEMA3E,PITX2,HSPA1A,CCL5,RANBP9,ASAP3,PF4V1,CTGF,ANO6,DNAH3,PPBP,COL1A2,ANGPT1,SEMA4C,MAPT,CD81,ITGA3,GPX1,CDHR3,DAB2IP,WWC1,GFRA3,KIAA1598,SDCCAG8,JUP,SEMA4D,ANK3,FLRT2,RASGEF1A,CCL4,PCM1,CATSPER2,PLAT,ITGB3,CCL22,NTRK1,MEF2C,SRPX2,PML,EFNA5,TBX20,CCDC40,EPHA4,CTTN,TMEM201,CEND1,FPR2,NEO1,HGF,ZNF580,ASTN1,DAG1,WWP2,NRXN3,CSK,LSP1,ITGAM,DPYSL4,EPHB1,PRSS37,TIAM1,OTX2,WNT7A,CCR6,SELE,SLIT2,NDE1,SPOCK1,ITGB5,NDN,NANOS1,CDK5R1,RAB13,FOLR1,SPATA13,DOCK1,PODXL2,S100A12,ZNF280D,BSG,MYH9,GAS6,SLIT1,FGF19,PODXL,NRCAM,ATP1B3,ACE2,PDGFRB,CSF1R,CCL7,GBF1,PTK2B,JAK2,NTN4,SEMA3F,SOCS7,SAA4,DNAH8,MYO18A,SHROOM2,WDPCP,XPR1,FN1,CMTM8,SERPINB3,PRKCI,RIC8A,SPTA1,SEMA4F,GLG1,CXCL13,PLD2,SRC,COL5A1,LAMP1,CXCL6,P2RY1,PIP5K1C,SPON2,MAPK8IP3,C5,CXCL16,LAMB2,NFIB,NGFR,CD74,CD177,ELMO2,MDK,SRGAP2,LAMA5,PRPF40A,PLXNA1,TSC2,DGKZ,PPIL2,TNS1,GIPC1,SEMA5B,JMY,NCK2,NOV,SPTB,EPHB4,EPS15,SORBS2,ITGA1,PIK3R2,PLXNB1,MADCAM1,IL17RC,PF4,PTPRA,IL17RA,OVOL2,FEZ1,TRPM4,ZFAND5,CYR61,LHX3,CXCL17,TNS3,KAL1,SPTAN1,EPB41L5,PSTPIP2,MBOAT7,NRP1,FOXC1,TGFB2,CXCL1,PLXNB2,GRIN2C,SCRIB,LEF1,PVRL2,PLXND1,BAMBI,LAMA2,PVRL1,PLEKHG5,ICAM1,SCARB2,PLAU,CXCL2,GREM1,LRRC6,MEGF8,SATB2,APP,COL1A1,ANKS1A,INPP5D,NDNF,PPP1R9B,DCDC2,KITLG,PRKCZ,CXCL3,GAS8,PTPRK,ENAH,CD47,MESP1,LYN,TNFRSF14,HLA-DRB1,DNAH5,ALCAM,ITGB2,WNT5A,NR2F2,EVL,SPEM1,THBD,CXCL5,SAA2,SAA1,CELSR1
GO_NEGATIVE_REGULATION_OF_PHOSPHORYLATION	GO_BP	Down	0.000381971	0.00457027	-0.301956	-1.69855	0	414	PTPN6,NDRG2,NF2,SAMSN1,PTPRJ,SOCS1,APOE,DUSP4,RANBP9,TNIP1,CD109,INPP5K,MEN1,YWHAG,ANGPT1,PPM1E,MAS1,ATXN7,DKK1,DAB2IP,HEXIM1,PLK1,MLLT1,PYDC1,CDKN2C,SEMA4D,FLRT2,PODN,CALM3,RB1,LATS1,HGF,DAG1,WNK2,CSK,ADAR,FBXO31,SLIT2,AKT1S1,SMAD6,CRYBA1,SOCS7,PTPN1,ZNF675,SERPINB3,PAQR3,LATS2,LRRK1,PPP5C,PARK2,PSMD10,PARD3,SLC9A3R1,DUSP8,AKT1,PYCARD,SIRT6,CDKN2A,AGER,PIK3IP1,MIDN,SFRP1,PPM1F,GADD45A,TARBP2,PIN1,DACT1,CNKSR3,CRIPAK,PPP1R15A,TSC2,ABL1,MVP,NCK2,PRPSAP1,PINK1,KIRREL2,DNAJA3,NUP62,PRKAR2B,DUSP3,MARVELD3,PRKRIP1,CTDSP2,H2AFY,TRAF3IP1,IGFBP3,GREM1,FLCN,STAT3,PRKCZ,LEMD2,LYN,GPS2,NR2F2,WNK1,IRAK3
GSE22229_UNTREATED_VS_IMMUNOSUPP_THERAPY_RENAL_TRANSPLANT_PATIENT_PBMC_UP	IMMUNOLOGIC	Down	0.000391389	0.00249585	-0.33147	-1.69868	0	189	COMT,PADI1,USP54,NLGN1,FOXO3,C3orf33,EGR1,SMO,NMT2,LGALS3BP,SNHG8,HIST3H2A,PABPC5,TLX2,SMAD9,SIPA1L1,TSPAN13,AGPAT4,FAM184A,LIPT2,PARD6B,KLHDC8B,FAM205A,OTC,OLFML2A,CSPG5,LRP2,LRSAM1,CDH7,KIAA1958,TEAD1,LHPP,UNC5CL,PRKCQ,SHC3,DNAJB13,GIGYF1,STXBP1,SCGB1A1,HIST1H2BL,CLCN2,NR1H4,GPATCH8,CRIM1,TRIP6,CA5B,SLC2A3,TXNRD3,PRSS22,DTX3,GAB1,MKRN1,PML,ST3GAL1,ARIH2,PAK6,CTTN,DMWD,MPPED2,GARNL3,ZNF541,GFOD2,THEM4,ERP27,TMEM40,DNAH8,ZKSCAN1,WIZ,PARD3,INPP5E,URGCP,CXCL16,ZBTB45,PPP1R15A,CAMSAP1,NIPAL3,TSC1,HLA-B,NOTCH2,BSDC1,CBFA2T2,DOCK5,TMCO4,SMAP2,REC8,EXTL3,PITPNC1,CHST11,GNB4,PDZK1IP1,PLSCR4,BAHCC1,RGS12,PQLC1
GSE42088_UNINF_VS_LEISHMANIA_INF_DC_4H_UP	IMMUNOLOGIC	Down	0.000391083	0.00249585	-0.331168	-1.69868	0	190	CYP27A1,VCP,CHI3L1,BHLHE41,MYO1E,LAMP3,IL12B,NEU1,SPECC1L,APBA3,NENF,CRIM1,ST3GAL2,KCTD7,RASSF4,MRC1,ZMYND8,ATP2C1,HSD11B1,STEAP3,CD81,LRP12,CCL22,LIMK1,RASAL2,RAB13,CDK5RAP2,ZMIZ2,GCLM,MCM3AP,BAZ1B,HHLA3,PILRA,PIP5K1C,ABCD4,IGF2R,PLXNA1,PPP6R2,NFE2L1,GPR107,CLEC16A,SLC1A3,MGAT4B,FTH1,PLA2G7,TNS3,VAC14,NRP1,CSNK2A2,PDE4DIP,GATAD1,PVRL2,SLAMF7,KEAP1,PNPLA6,AGRN,DTX2,TBC1D13,WNT5A,EVL
SESTO_RESPONSE_TO_UV_C0	PATHWAYS	Down	0.00234926	0.017053	-0.364003	-1.69877	5	106	DHX38,LSR,KPNA4,ERBB3,BRD2,RELA,TAP1,TRIM26,TACSTD2,TRAF4,RRAGA,PTP4A1,MRPL49,GNAI1,RAB21,CXCL1,GSK3A,POLR2A,BAMBI,ATP6V0C,CITED2,CLTA,SAA1,TFPI2
GO_MORPHOGENESIS_OF_AN_EPITHELIUM	GO_BP	Down	0.000381825	0.00457027	-0.30396	-1.69888	0	393	SHROOM3,SOCS3,STARD13,RDH10,HOXD13,ENG,COBL,ARHGAP35,PHB2,EPHA2,NTN1,FOXQ1,CYP7B1,BAK1,FUZ,DDR1,KRT16,OSR1,LRP5,PRKACA,BAX,TCTN1,IL6,IGFBP5,KDM6A,SOX17,BTRC,BBS4,SPRY1,PBX1,STK3,KAT2A,ACVR1,DVL2,TCF21,RET,RHOB,PLOD3,PPP1CA,SEMA3E,PITX2,HAND1,FMN1,HOXB2,SEMA4C,ARID1A,C5orf42,PRKACB,HHIP,MEF2C,WNT16,RARG,AXIN1,PML,TBX20,CCDC40,EPHA4,LMO4,MED12,DAG1,DEAF1,WNT7A,SLIT2,PKD2,IFT57,TRIM28,NPNT,FOLR1,LIAS,PKD1,PODXL,DLG5,SPINT1,CSF1R,PTCH1,ID4,FOXA1,SRC,COL5A1,SUFU,CSF1,KRT17,SLC9A3R1,SFRP1,DVL3,LAMA5,PRKD2,PLXNA1,TSC2,WNT7B,HNF1B,FRAS1,TACSTD2,TSC1,GRHL3,OVOL2,CYR61,EPB41L5,BBS5,CTNNBIP1,FREM2,NRP1,TRAF3IP1,TGFB2,PLXNB2,SCRIB,LEF1,PLXND1,NFATC4,PRICKLE1,GREM1,CTSZ,NPHP3,ALDH1A3,MEGF8,NRARP,MESP1,WNT5A,IRX3,IRX2,TGM2,CELSR1
GSE24574_BCL6_HIGH_TFH_VS_TFH_CD4_TCELL_DN	IMMUNOLOGIC	Down	0.000393236	0.00249585	-0.330119	-1.6989	0	195	AXIN1,RBM38,SYNE1,SFPQ,CCNI,SNRNP70,RGL2,HEG1,BLCAP,MYH9,MOB1A,DNAJB2,RXRB,AES,PRDM2,CENPB,ATXN7L3B,CTSK,DNAJB6,LAMP1,BRD8,PIK3IP1,GADD45A,PCMTD2,AUTS2,RPLP2,DGKZ,PPP6R2,MCL1,SORBS3,PTPRA,MAN2B2,FTH1,NOTCH2,SGSM2,RUNX1,IL6ST,ATP6AP1,DGCR2,PI4KB,LEF1,CHD3,LITAF,BTN3A1,NCOA1,HLA-E,SATB1,CD47,GPS2,MZF1,BTG2
GO_NEGATIVE_REGULATION_OF_KINASE_ACTIVITY	GO_BP	Down	0.000387747	0.00457027	-0.320834	-1.69923	0	247	LRP5,ITGB1BP1,IL6,ASPN,PODNL1,SPRY1,CDKN1A,MAPK7,PTPN6,NF2,PTPRJ,SOCS1,APOE,DUSP4,INPP5K,MEN1,YWHAG,PPM1E,DAB2IP,HEXIM1,PLK1,MLLT1,PYDC1,CDKN2C,FLRT2,PODN,RB1,LATS1,CSK,ADAR,FBXO31,AKT1S1,SOCS7,PTPN1,ZNF675,SERPINB3,PAQR3,LATS2,PARK2,DUSP8,AKT1,PYCARD,CDKN2A,PIK3IP1,MIDN,SFRP1,PPM1F,GADD45A,TARBP2,CRIPAK,TSC2,ABL1,MVP,PRPSAP1,DNAJA3,NUP62,PRKAR2B,DUSP3,PRKRIP1,H2AFY,LYN,GPS2,NR2F2,WNK1,IRAK3
GSE23505_UNTREATED_VS_4DAY_IL6_IL1_IL23_TREATED_CD4_TCELL_DN	IMMUNOLOGIC	Down	0.000392773	0.00249585	-0.329805	-1.6993	0	196	CARD6,CRIP1,INVS,AKAP13,ENDOU,MPP1,KIAA0141,CYTH1,NR4A3,CR2,PTPN6,MAN1A1,HLA-DOB,RALGPS2,P2RY10,GYS1,MKRN1,GLTSCR2,HMHA1,MAP3K10,SEPT9,TGFB3,HOPX,SPATA13,NEDD4L,BCL6,FAS,HLA-DMA,C11orf84,AES,DNAH12,RINL,HLA-DMB,BANK1,OAZ2,PPDPF,HLA-DOA,SESN3,SLC6A13,CD74,TRIM14,CCDC88C,SLC26A11,GALNS,NIPAL3,SLC46A3,S1PR3,CD40,VPS37B,PLEKHM1,WHAMM,CD38,HLA-DQA1,CASP6,LMO2,HLA-E,HLA-DRB1,ZMAT3
TOOKER_GEMCITABINE_RESISTANCE_UP	PATHWAYS	Down	0.00393391	0.0240828	-0.388531	-1.69931	9	77	SLC25A6,ISG15,SP110,CD81,ERVMER34-1,IFI6,MEF2C,EIF3F,PEG10,KIAA0100,ACVR1B,ATXN7L3B,PON2,RPL28,FTH1,ASS1,TMED3,HSPA4,BAMBI,TAF10,TSSC4,TRIM68,TRIM22
REACTOME_INTERFERON_SIGNALING	PATHWAYS	Down	0.00156189	0.0127199	-0.343764	-1.69963	3	150	STAT1,IFITM1,NCAM1,CAMK2D,IRF7,XAF1,PTPN6,FCGR1B,SOCS1,ISG15,IFITM3,IFI6,IFITM2,PML,PSMB8,POM121,B2M,ADAR,KPNA4,IRF4,IRF3,JAK2,UBA7,PTPN1,IFIT3,EIF4G3,PIN1,GBP4,CIITA,STAT2,HLA-B,IRF1,NUP62,HLA-DQA2,HLA-G,PPM1B,ICAM1,HLA-F,HLA-DQA1,HLA-C,HLA-A,HLA-DPB1,HLA-DRB1,HLA-DRB3,HLA-DRB5,HLA-DPA1
GO_REGULATION_OF_WNT_SIGNALING_PATHWAY	GO_BP	Down	0.00038835	0.00457027	-0.313817	-1.69994	0	303	SOX17,NFKB1,INVS,BTRC,DEPDC1B,TMEM198,CSNK1D,STK3,DVL2,PSME2,PSMD3,SNX3,CER1,PSMD2,PSMF1,PPP1CA,APOE,NFATC1,PSMB10,WWOX,ITGA3,DKK1,DAB2IP,JUP,AXIN1,PSMB8,PSME3,LATS1,MED12,UBB,TIAM1,WNT7A,ARNTL,FOLR1,RNF220,AES,MDFIC,PSMB9,SMARCA4,LATS2,LRRK1,SRC,PARK2,PSMD10,SFRP1,GPRC5B,PIN1,DACT1,TMEM88,DVL3,MAD2L2,TSC2,ABL1,MBD2,HNF1B,STK11,CHD8,EDA,PSME4,TRPM4,CTDNEP1,CTNNBIP1,GSK3A,LEF1,MDFI,BAMBI,NFATC4,PRICKLE1,GREM1,NPHP3,DAPK3,COL1A1,ROR2,NRARP,DCDC2,CDK14,DAB2,MESP1,ATP6V0C,WNT5A,SOX2,NKD2,RNF213
ZHANG_TLX_TARGETS_UP	PATHWAYS	Down	0.00194628	0.0150161	-0.362975	-1.70013	4	108	SLC19A2,TAX1BP3,SLC22A23,SPNS2,CRLF1,CDH13,EFHD1,HIST1H2BL,PHLDA3,BAX,HIST1H1C,NFKB2,SAT1,SLCO3A1,TCN2,CDKN1A,NNAT,PLD3,AEN,SP110,OLFM1,DCXR,GABARAPL1,AK1,TGFB3,NACC2,KIF1A,CSF1,APBA2,EPHX1,TAP1,KCNC1,MXD4,DUSP3,SCARB2,TP53INP1,ZMAT3,CITED2,PLEKHF1,BTG2,GADD45G
MASSARWEH_TAMOXIFEN_RESISTANCE_DN	PATHWAYS	Down	0.000382409	0.00521342	-0.323212	-1.70048	0	238	SOX4,PTGR1,MAP3K12,CCNB1,ATP11A,SUSD4,ZNRF2,CRABP1,MT2A,MEGF9,TMCO6,CELSR2,C1orf168,TEAD1,AREG,RXRA,PDCD4,FAM85A,DOK7,IRS1,STARD13,RHBDF2,FKBP5,APBB2,CXCL12,MYOF,THSD4,SRI,HNMT,DSCAM,ZBTB10,ABAT,LAGE3,FAM89B,ST8SIA4,ADCK2,H19,SUPT3H,TOP1MT,MAP2,NAB2,SLC22A5,OLFM1,SEMA4C,MAPT,HIP1,MPPED2,PIKFYVE,TIAM1,TPD52L1,NSUN5,NPNT,NEIL2,CBX5,AHSA2,NRCAM,DLG5,AMFR,CUX1,TST,COL5A1,PYCARD,PABPC1L,C1orf226,RAB11FIP3,RNF167,DDAH1,FRAS1,CBX2,SYBU,ADCY9,FREM2,MBOAT7,TMEM164,TPBG,GREB1,LAMP2,NBPF1,PLIN5,GCHFR,GNB4,TFAP2C,IRX3,LARGE,IRX5
GSE3982_CENT_MEMORY_CD4_TCELL_VS_NKCELL_DN	IMMUNOLOGIC	Down	0.000392157	0.00249585	-0.331318	-1.70056	0	191	NCAM1,CFD,LPCAT1,RNMTL1,PTPN6,NADK,CCL5,MEN1,HTT,RASL10A,PDGFD,CLPB,IFITM2,HPS1,NPL,RAB7A,GSS,AUP1,BLCAP,CSF1R,ZNF74,CRY2,TST,ARSA,ZNF142,DRAM1,FAM189B,ZNF574,DNAJB6,PSMD10,AKR1C3,USP22,URGCP,NKIRAS2,LAT2,B3GAT1,SECTM1,DDAH1,MAP1S,KRT6A,MGAM,FEZ1,TTR,PIGO,PMS2P5,PLEK,CD38,HLA-DPB1,LYN,PIGT,GFOD1,PLEKHF1
CAGCTG_V$AP4_Q5	MOTIF	Down	0.000362845	0.00303888	-0.274739	-1.7008	0	1447	PASK,CSMD3,ZFYVE1,KLHDC7A,APBB2,CSDC2,MUC15,LUC7L,CDO1,DDIT4L,EPHA2,HRAS,SCRN1,RAI1,SLC25A41,SLC6A14,CDH13,BCL7A,REEP1,RBM15B,MCOLN1,TMUB2,SLC44A2,BAHD1,SPG21,FGF13,FBXO24,F11R,ATP13A4,APPBP2,PPP2R5E,CAPZA3,DDR1,OSR1,ABR,LRP5,PRKACA,RAB24,ZNF777,DSCAM,BRD4,H1F0,B3GALNT2,FOXP1,ABHD16A,PRR11,NRP2,SEZ6,UBTF,FAM193A,TMEM17,IZUMO4,COL22A1,IRX4,MLYCD,EPOR,PBXIP1,ST8SIA4,SVIL,CASKIN2,ANKRD12,ADRBK1,CPS1,HOXC6,HMGN2,TSPAN33,CNP,CD72,DLGAP1,CDH3,FAM65A,DENR,PREX2,MID1,GPR62,USP5,TONSL,ACVR1,TCF21,GNG3,NR4A3,TMEM25,CERKL,TUSC2,APOD,TP53BP1,PURA,CBFA2T3,ARHGEF5,SLC24A3,ZNF385A,YTHDF2,ADAMTS2,JAKMIP3,APBB3,OMA1,SEMA4A,DDX17,PSMD3,KLF8,NNAT,TMEM109,FXR1,PTPN6,PTCH2,C20orf166-AS1,CD99L2,NDST2,SCAP,MAN1A1,KCNN2,MEF2D,RPL23AP32,ZMYND8,PDE7A,HSD11B1,DUSP4,TFDP2,IER5L,RGS7,WNT9A,VEZF1,PPP1R17,PLCZ1,EDC4,PRKCB,SNN,UBE2D3,COL7A1,ZFP36L1,BTBD11,RASL10A,NOVA1,GRIK3,DYSF,SLC12A8,PHF7,SCN3B,AGBL5,DTX3,TBX6,ARHGAP33,TTLL7,ANGPT1,HTR3A,HDAC11,PPM1E,PTGFRN,HIP1,ARID1A,ITGA3,GPX1,CCND2,PRICKLE2,NAV3,ACTB,HES6,CDKN2C,ATP4A,CSNK1G2,CSRNP3,RASGEF1A,CCL4,CATSPER2,RBM14,FNDC5,MPRIP,CRB1,PODN,MEF2C,PML,CALM3,PAK6,MCF2,KCNJ16,RUNX1T1,LMO4,CDH6,PCDH18,HMHA1,MT1E,SGCG,SNPH,RNF166,RUFY1,FAM50A,SPSB4,MPPED2,MBP,TNFRSF19,C9orf16,WNK2,FLJ44635,LSP1,AKAP9,LRRN1,HIST1H2AD,MAGI1,WDR81,NTS,UBE2H,ZNF384,TGFB3,AP3D1,KCNIP3,CBX6,MAN1C1,PEPD,ATP2B3,PRRG2,ERBB3,NANOS1,HMP19,CHD4,IMPG1,GNB2,TRIM8,KSR2,REEP6,BAP1,BMF,INPPL1,ZNF521,NEDD4L,KCNMB3,KCNJ13,ERP27,SBSN,BACE2,BCL6,CSF1R,AKT2,RUNDC1,CAST,HOXC4,TGIF1,ZNF646,ZMYM2,DYNLRB2,DOCK9,SRPX,CELA3A,NTF4,HECTD2,PTPN1,MYO18A,ASPA,RFX8,WDPCP,XPR1,ARPP21,MID2,INA,PARP6,CCDC108,FAM193B,STAT5A,ESRRA,LRRK1,CYTH3,DNHD1,TUG1,FOXA1,MAN2B1,ATP6V0D1,SRC,DALRD3,KCTD8,LRRN3,CDC25B,APBA2,CAMK2G,FAM110A,MDM2,TRPV1,AKT1,PDK2,RELA,EPN3,SMG5,ATF7IP,CASKIN1,LAMB2,HPCA,SPPL3,ITGB1BP2,OGFOD2,ELL,AFG3L1P,RUNX3,DACT1,HN1,LOXL1,MDK,DVL3,AAK1,HSPB2,LAMA5,CA6,CALCOCO1,ABL1,SDPR,NEB,CHPF,TNS1,WNT7B,FAM63A,CLDN15,CNNM2,FRAS1,LINC00299,NUMBL,MAP2K5,HSD3B7,RPL28,SORBS3,MYLK,CUL7,NBEA,PKD2L1,STAT2,TRAF4,GRHL3,POLL,KCNK5,PTPRS,TSC22D4,KIRREL2,PDHA2,TRIM62,MAP3K3,DPF2,MYO1C,JAKMIP2,DOK3,TRPM4,LHX3,CRIP2,TRIM39,ASS1,CBFA2T2,DPP3,ORMDL3,KLHDC2,SPTAN1,MATN1,PCBP2,RUNX1,ACE,ATOH8,SLC35A4,IGFBP3,TGFB2,PI4KB,ZBTB20,ZNF668,RRAGD,SMAP2,C8orf46,LEF1,NAGLU,ARMC5,EXTL3,ZFYVE26,PRICKLE1,LENG9,C17orf82,SUPT5H,MEGF8,MYBPC1,SPOCK2,SERF2,APP,FAM178A,PPP1R3D,C7,STIM1,DCTN1,DMPK,KCNS3,STAT3,NDNF,PPP1R9B,TOLLIP,LOXL4,SLITRK6,SIX5,USP49,MYO1F,DHRS3,UNC13B,LEMD2,TMEM8B,CA3,ALDH1A1,TFAP2C,SMARCA2,CD47,ZMAT3,CTSD,HIP1R,CITED2,TPCN1,RGS12,SOX2,BTG2,GADD45G,LAT,LIMK2,EYA2,ARHGAP44
GCNP_SHH_UP_EARLY.V1_DN	ONCOGENIC	Down	0.000391543	0.00338434	-0.339375	-1.70101	0	164	DDX3Y,CCL2,GRIN1,PHLDB2,SEZ6,UBTF,PCBD2,IER2,GUSB,SMYD5,SLC22A6,ITGA4,NPPB,IL1R1,CNN1,DDB1,CBFA2T3,MIIP,PITX2,LTBP3,WIPF1,RAMP1,LAMB3,PEPD,LSR,IRF3,GNA14,ANKRD44,TERF2IP,FOXA1,MAN2B1,AMOTL2,GDF3,LAT2,NR6A1,BPIFB1,CYBA,ADCY9,CFB,HIST2H2BE,SRRM2,GLB1L,ELMOD3,RRAGD,CD38,DCAF8,PLK2,CITED2,PIGT,C4BPA
GO_COVALENT_CHROMATIN_MODIFICATION	GO_BP	Down	0.000386399	0.00457027	-0.311384	-1.70149	0	323	RUVBL2,HIST1H1C,KDM6A,DYDC2,PRDM5,CLOCK,EZH1,NR1H4,CREBBP,WDR82,TET3,MBD3L1,HIST1H1D,KAT2A,SUPT3H,SETD1B,DDB1,PER2,EP300,UTY,PRKCB,MEN1,TAF5L,HDAC11,ATXN7,KAT8,RBM14,UBE2A,SFPQ,PHF21A,HDAC6,GSG2,HDAC7,WHSC1,SAP130,NACC2,HOPX,IRF4,CHD4,EHMT2,BAP1,CDYL,CTBP1,SETD1A,JAK2,TAF1,ING5,PRDM2,SUV420H2,HDAC5,SIN3B,KDM6B,RING1,BAZ1B,BRPF3,PPP5C,MECP2,USP22,SIRT6,BRD8,RTF1,PPM1F,KDM5C,MTA1,MBD2,ATXN7L3,EHMT1,CXXC1,HMG20B,SIRT3,TRIM37,ZNF335,CRTC2,DTX3L,PHF20,LEF1,CHD3,ATM,TAF10,PAF1,BCOR,HDAC10,USP21,DDB2,NCOA1,USP49,SATB1,MBD3,TADA2B,HUWE1,NAA60,DNMT3A,EYA2
GSE2128_C57BL6_VS_NOD_CD4CD8_DP_THYMOCYTE_DN	IMMUNOLOGIC	Down	0.000388651	0.00249585	-0.332629	-1.70208	0	187	CERS6,LGI1,PLCG1,TTLL12,SLC25A1,DECR2,KIF5C,MTR,SESTD1,WBSCR27,CLN6,ANKH,CORO1B,EDC3,CCDC62,EPS8L1,E2F5,RALGAPA1,ZNF672,BPHL,DCAF11,IFFO2,NAF1,TLCD1,PDLIM7,EZH1,GNL1,TCN2,CNP,ECHDC1,NHLRC1,IKBIP,TARS2,DHX34,INPP5K,ZFP36L1,UBAC2,AGBL5,TBX6,FAM73A,COG5,SAV1,ST3GAL1,XXYLT1,GPR155,ST8SIA6,DAG1,CTAGE5,STX16,C11orf68,SMYD4,ENTPD6,AKT1S1,RAP1GAP,JAK2,DNAH8,SIAE,GLG1,FUCA2,ZNF667,NINJ1,ASPSCR1,MAP2K5,PINK1,ECSIT,CTDNEP1,ACSF2,MSI2,MBOAT7,ZNF446,PNPLA6,CASP6,IQSEC1,FDXR,CDKAL1,NFKBIZ,IFT140,NUDT14
PID_AR_TF_PATHWAY	PATHWAYS	Down	0.0059453	0.0318592	-0.420296	-1.70213	14	53	GATA2,APPBP2,POU2F1,CREBBP,SPDEF,TRIM24,EP300,SMARCC1,REL,HDAC7,EHMT2,ZMIZ2,RXRB,NR2C2,SRC,MDM2,NR3C1,AR,NCOA1,SMARCA2
BURTON_ADIPOGENESIS_PEAK_AT_24HR	PATHWAYS	Down	0.00722892	0.036182	-0.442494	-1.70257	17	42	HMMR,UBE2C,AURKB,TOP2A,DCTPP1,KIF20A,NUSAP1,AGT,BUB1,CAD,CCNA2,CCNB1,SRSF1,ISYNA1,CDC20,C9orf16,SNRNP70,RANGAP1,STMN1,AQP1,SLPI,LCN2
SMIRNOV_CIRCULATING_ENDOTHELIOCYTES_IN_CANCER_UP	PATHWAYS	Down	0.00117832	0.0103478	-0.343715	-1.7028	2	153	GLUL,ABCA1,RGS1,SLC23A2,TLR2,ENG,CEBPB,CYP27A1,CHI3L1,CLU,HNMT,ALOX5,CSF2RA,GM2A,CYP1B1,PDLIM7,MPP1,CDKN1A,CTSB,MAPK7,KCNJ15,SLC2A3,CD14,CIAO1,CHKA,DUSP4,COL7A1,PPBP,SMARCD3,HIST1H2AE,BST1,EPHA4,HPSE,MARCKSL1,RAB13,PTGES,CYP1A1,FCGR2A,ADAP2,TGFBI,TNFRSF1A,MECP2,ZNF134,TNS1,MYLK,SERPINB2,GNA15,IGFBP3,RRAGD,PLAU,DHRS3,SGSH,WNT5A,THBD,IRAK3
GSE22432_UNTREATED_VS_TGFB1_TREATED_COMMON_DC_PROGENITOR_UP	IMMUNOLOGIC	Down	0.000391389	0.00249585	-0.33247	-1.7038	0	189	RGS1,ACOX3,MAP4K2,SELPLG,ZNF414,PLIN3,NBR1,STXBP1,REEP1,TMUB2,ASB6,TCIRG1,GKAP1,ZC3H6,TNFRSF9,CNP,NHLRC1,MAPK7,IRF7,STXBP2,PTDSS2,CDC34,TLR1,FAM122B,WIPI2,RANBP9,UBAC2,TAF5L,SUMF1,MNT,FLYWCH1,HPSE,RNF31,RRBP1,CCNI,SURF1,ACP2,NTS,RAB13,SYMPK,MAPKAP1,IRGC,TAF8,AFMID,TAB1,PRKD2,SLC26A11,CNNM2,BST2,TOM1L2,ANKRD23,ELMOD3,CXXC5,HLA-G,NUAK2,SCARB2,DAPK3,EXOC7,CCDC94,SPSB3,UBTD1,TRIM41,ATG2A,LIMK2,DNMT3A
GO_REGULATION_OF_RESPONSE_TO_WOUNDING	GO_BP	Down	0.000382409	0.00457027	-0.304259	-1.70399	0	403	FAP,SOCS3,FCER1A,TLR2,RORA,TNFRSF12A,INS,PHB2,HRAS,SCGB1A1,PPARA,CCL2,ABR,IL12B,SYK,BRD4,FOXP1,PHLDB2,CALCRL,IL6,CLOCK,NFKB1,ABAT,STK24,CCL16,SERPINC1,PRKG1,IL1R1,MAP2K2,FOXP3,IL1RL1,APOD,SRSF6,MAPK7,CLEC4M,ADAMTS12,FAM46A,CD34,CCL18,PTGS2,APOE,CCL5,TNIP1,CD109,NT5E,FEM1A,CERS2,ANO6,MAS1,GPX1,PYDC1,RHBDD3,CCL4,METRNL,PLAT,IL17F,CASP1,EPHA4,HPSE,HGF,CAPN3,SELE,SLIT2,HOPX,ADA,S100A12,ADCYAP1,CFP,C8G,ACE2,BCL6,CCL7,JAK2,CDK19,GJD4,TNFRSF1A,C8A,BCR,IL18,RELA,AGER,C5,GPRC5B,MTA1,C4B,NOV,MYLK,IL17RC,NDFIP1,IL17RA,SBNO2,PLA2G7,SERPINB2,IL6ST,C6,CFB,SHPK,TXK,OSMR,PLAU,PLEK,F11,C7,C3,CFI,C1QTNF3,CD47,IL20RB,LYN,C2,WNT5A,HLA-DRB4,THBD,SAA1,C4BPA,CFH
WORSCHECH_TUMOR_REJECTION_UP	PATHWAYS	Down	0.00558436	0.0305168	-0.418751	-1.70409	13	55	TLX1,IFITM1,FASLG,CCL5,CCL4,CCL22,IL17F,IRF4,IGHM,NFAT5,TAGAP,NKIRAS2,IFI16,STAT2,CXCL1,CXCL2,MSR1,NFKBIZ,ALCAM,EBF4
GSE42724_NAIVE_VS_B1_BCELL_UP	IMMUNOLOGIC	Down	0.000389864	0.00249585	-0.331152	-1.70417	0	193	SLC4A7,NFKBIE,RAB11FIP1,ARHGAP26,SMG7,LRP10,RFX5,NRP2,ASB13,C2orf61,NAA16,DHX37,ATP9B,NDST2,TAP2,CLCN7,LARP1,PSMB10,HSPA12B,REL,CSRP3,PML,CASP1,BST1,SH3BP4,MURC,RAVER1,GABPB1,MAPKAPK2,SMG9,DNAH12,GPR87,PTCH1,DRAM1,GRINA,FRMD4A,MDM2,TRIOBP,ZNF799,AMBRA1,TRIM14,MARK3,YTHDF1,SECTM1,FBRSL1,FMR1,NFKBID,STAT2,IRF1,NR3C1,VPS37B,WHAMM,OSMR,ALDH1A3,BCOR,STAT3,ST5,AKR1C4,SLC22A15,CITED2,WNT5A
GSE28726_NAIVE_VS_ACTIVATED_CD4_TCELL_UP	IMMUNOLOGIC	Down	0.000394166	0.00249585	-0.330496	-1.70445	0	197	INS,TMSB10,TRAF3IP3,CYLD,ABR,IFFO1,UTRN,PBXIP1,IFITM1,FLOT2,CASQ2,DLGAP1,HIST1H3H,SETD1B,CECR7,SLC2A3,PIAS3,CYFIP2,SIPA1,SEC31B,PPP2R5D,ST3GAL1,SYNE1,HMHA1,C9orf16,SEPT9,ENTPD6,SIK1,ADA,DLG5,DNAJB2,PTK2B,UBA7,AES,H1FX,MUC1,CTSK,CENPE,TRADD,CDC25B,PIK3IP1,PCDH7,GADD45A,GDPD5,TRANK1,DGKZ,PPP6R2,MAP3K9,GIPC1,MCL1,MAN2B2,MAP3K3,CIZ1,FTH1,SPTAN1,DGCR2,NCAPD2,LITAF,SPOCK2,DNAJB1,VNN2,MAPK11,LIMK2,EYA2
GO_RESPONSE_TO_VIRUS	GO_BP	Down	0.000392003	0.00457027	-0.324046	-1.70464	0	235	CXCL12,BANF1,IFNAR2,IFIT2,PIM2,CXADR,CLU,IL12B,EXOSC4,IL6,DMBT1,DHX36,STAT1,IFITM1,POLR3E,FOXP3,DDX41,IRF7,CCL5,ISG15,AGBL5,IFITM3,IFNE,DUOX2,APOBEC3F,APOBEC3C,IFITM2,CCL4,CCL22,MEF2C,PML,ADAR,MAVS,APOBEC3H,IRF3,BAD,POLR3G,CYP1A1,ATG7,BCL2L11,XPR1,TICAM1,PSMB9,FCN3,IFIT3,SRC,FAM111A,GTF2F1,PYCARD,SPON2,RELA,STMN1,BNIP3L,DHX58,ILF3,NLRC5,BCL2L1,IFI16,ABCF3,CARD9,STAT2,BST2,IRF1,IKBKB,PCBP2,CD40,TMEM173,BCL3,TRIM56,TRIM6,ZC3HAV1,UNC93B1,CCDC130,IKBKG,ACTA2,MAPK11,TRIM22,IRAK3
GSE17721_CTRL_VS_GARDIQUIMOD_1H_BMDC_UP	IMMUNOLOGIC	Down	0.000391389	0.00249585	-0.332641	-1.70468	0	189	DPP7,TLN1,TUSC2,AQP7,PTPRJ,TMEM229B,PPP1R17,MRPL30,ANGPT1,ADNP,RAB1B,SLC39A13,ZFYVE19,TNRC6A,ATP1A1,KLHL21,RASAL2,DYRK1A,ALKBH4,CENPB,STARD3,IRGM,HM13,CAMK2G,AKT1,GCGR,MIDN,DOLPP1,GAK,ACRBP,STAT2,PCYOX1,DOK3,ECHDC2,PCBP2,GNAI1,D2HGDH,LEPR,MYLIP,SLC12A9,LTBR,FLCN,FAM160B1,TBC1D13,PLEKHF1,LIMK2,NAA60,RASSF9
GSE2706_UNSTIM_VS_8H_LPS_DC_UP	IMMUNOLOGIC	Down	0.000390168	0.00249585	-0.33347	-1.70478	0	186	BAG5,MKL2,RNF169,FOXQ1,INTS10,CHST14,ALOX5,MAN2A2,ATPIF1,ABAT,HSPBAP1,ZBTB4,DDX41,ECHDC1,KCTD7,CASC1,CACNA2D4,LOC286052,SELM,FN3KRP,FKBP9,PCM1,NTPCR,TMEM201,KLHL21,KIAA0100,CD1C,YPEL2,AARS2,ADCK3,MRPL43,DNAJC12,SIGIRR,CNOT7,NCAPH,GLRX5,RRM2B,PON2,PYCARD,GIPC1,JMY,MAML3,CIITA,SLC46A3,PCYOX1,NDRG3,MAP3K3,UBE4B,DUSP3,YIF1A,MSI2,ZBTB20,PRAM1,BRD3,CCDC96,VPS26B,AP2A2,CBX7,MYO1F,CERK
GSE1925_CTRL_VS_3H_IFNG_STIM_IFNG_PRIMED_MACROPHAGE_UP	IMMUNOLOGIC	Down	0.00038956	0.00249585	-0.335291	-1.70485	0	180	NOL3,LMTK2,ZFYVE1,RPL27A,SAT2,KCNE3,IFNAR2,LRP10,IFIT2,EML3,MYH14,C4orf48,LPCAT1,ZNF385A,RPS2,ARAP1,COL19A1,INPP5K,KIR2DS3,CD99,CYFIP2,LY96,ATXN7,CCDC142,ZNF444,GABARAPL1,NMNAT2,KLHL21,TECR,GTF3C3,NANOS1,TKT,REEP6,PIGG,TRIM38,HEATR5A,ITM2B,GAB3,SRPR,TRADD,YIPF3,HPCA,ZSCAN4,MDK,CA6,NEB,GPR135,MXD4,PSTPIP2,PRICKLE1,SLC35E2,ATP6V0A1,BCOR,P4HB,LOXL4,SMARCC2,CDK14,PRKCZ,CHST11,ZMAT3,HLA-DRB4,IRAK3
GSE12392_CD8A_POS_VS_NEG_SPLEEN_DC_DN	IMMUNOLOGIC	Down	0.000392773	0.00249585	-0.330943	-1.70516	0	196	IFITM3,FXYD5,HES6,PIF1,DMWD,DEAF1,TIAM1,WHSC1,TRIM28,P2RY6,ALDH2,SUV420H2,MAST2,LMF2,NCAPH,CENPE,PRKCSH,FRMD4A,CDC25B,RFC2,STMN1,ELMO2,TEX261,SRGAP2,NLRC5,ARL6IP4,RPL28,PPP2R4,HLA-B,MUM1,SLC43A2,NRP1,INTS3,BRD3,GRK6,DYNC1H1,NCAPD2,INCENP,KEAP1,HLA-C,C19orf38,SYS1,PCSK6,HIP1R,TPCN1,RNF213
GO_REGULATION_OF_EXTRINSIC_APOPTOTIC_SIGNALING_PATHWAY	GO_BP	Down	0.000397614	0.00457027	-0.345525	-1.7053	0	151	STK3,SH3RF1,ACVR1,MAPK7,RET,FASLG,PPP1CA,HSPA1A,HTT,WWOX,GPX1,IFI6,PML,CTTN,PSME3,HGF,TRAF2,RIPK1,FAS,SRPX,GCLM,CFLAR,PEA15,IL19,SRC,TRADD,AKT1,PYCARD,RELA,SFRP1,TNFRSF10B,BCL2L1,MCL1,MAP2K5,RBCK1,PF4,NRP1,TGFB2,AR,ICAM1,LTBR,DAPK3,TNFSF10,TRAF1,STRADB
GSE3982_CENT_MEMORY_CD4_TCELL_VS_TH2_UP	IMMUNOLOGIC	Down	0.000391083	0.00249585	-0.332489	-1.70546	0	190	SDK2,GSR,ANXA1,CHMP7,ECE1,DCLK1,WWP1,DIDO1,ZFP36L2,PTX3,C1orf106,KIF5C,HSF2,VPS13D,PEX5L,HERC1,EIF3G,MEGF9,EIF1,TUBG2,EGFR,RXRA,ZZEF1,LY75,PRKY,LONP2,OR3A2,VAV3,MMP24,RHBDL1,CLOCK,EZH1,SELL,STAT4,PLXDC1,NPVF,PUM1,IRF7,WDR59,RPL23AP32,SORCS3,EPCAM,CCDC102B,FKBP9,MKRN1,SRPX2,ZNF136,MBP,ZBTB44,AKAP9,FAM198B,RASAL2,WNT7A,CSAD,CAST,GPRASP1,FRAT1,MID2,ZNF142,PNRC1,LMBR1L,TRANK1,ALPK1,RERGL,SLC46A3,HLA-B,ELAVL4,C1orf115,ECHDC2,CYB561,IL6ST,PI4KA,SLCO1B3,DZANK1,TXK,HLA-DPB1,ITGB2,TRIM22,CELSR1
GO_NEGATIVE_REGULATION_OF_CELLULAR_PROTEIN_LOCALIZATION	GO_BP	Down	0.000397298	0.00457027	-0.353476	-1.70548	0	133	TRIM29,NFKBIL1,TP53INP2,GDI1,GSK3B,SOX4,OS9,NFKBIA,ZC3H12A,NF1,MTOR,PPP2R5A,THRA,CDK5,TAX1BP3,ASTN2,NFKBIE,PBLD,CYLD,PID1,SRI,ITGB1BP1,FAM89B,TONSL,TRIP6,APOD,MAPK7,SIAH3,INPP5K,UBAC2,ANGPT1,DAB2IP,NFKBIB,AKAP1,CSK,PKD2,GAS6,PKD1,NEDD4L,PPFIA1,MDFIC,RANGAP1,SUFU,PSMD10,SLC9A3R1,PARP10,BCL2L1,NOV,NUMB,AP2M1,H2AFY,MDFI,PPM1B,KEAP1,LITAF,FLCN,C1QTNF3,DAB2
GSE5589_LPS_VS_LPS_AND_IL6_STIM_IL10_KO_MACROPHAGE_45MIN_DN	IMMUNOLOGIC	Down	0.000392157	0.00249585	-0.332291	-1.70555	0	191	CPT1C,FAM171B,UBLCP1,EBF3,MAP4K2,MYF5,ARHGAP35,GPC4,PITPNA,PAPSS2,BTRC,FLOT2,PRKG1,ASNA1,USP5,TRIP6,ABHD8,C1orf122,PWP2,CD99L2,KTI12,ATN1,SLC38A7,HP1BP3,F8A1,RASGEF1A,CECR2,DCXR,AKAP1,XXYLT1,TTC7B,RUNX1T1,AK1,PCID2,MAGI1,ATL2,TAF3,TKT,UBE2M,ACD,RRP12,TGFBRAP1,TMEM129,UBE2Z,SH3GL1,ATP6V0D1,SBF1,CXCL6,IYD,ATP6V0B,CUL9,GTF2IRD1,ZBTB45,SDPR,DDAH1,PELO,CCNK,SUSD2,CRIP2,ASS1,FBXW8,TRIM44,PLEKHA5,CPNE1,RSPH1,MED26,CDKAL1
GSE15930_STIM_VS_STIM_AND_TRICHOSTATINA_48H_CD8_T_CELL_UP	IMMUNOLOGIC	Down	0.000392465	0.00249585	-0.331782	-1.70657	0	194	B3GALNT2,FLOT1,FAM89B,SELL,IL1R1,ABHD8,IL1RL1,ST3GAL2,NUDT16L1,DDX17,PLD3,CCND3,HGSNAT,ECHS1,LPP-AS2,PPP2R5D,GABARAPL1,ONECUT1,MT1E,HDLBP,UBE2H,FAM107B,CBX6,KIFAP3,FGF19,NEDD4L,AKT2,CAST,XPR1,STAT5A,FAM189B,OAZ2,TACSTD2,SIRT3,GTF2I,FTH1,IL6ST,BCL3,DAP,CD38,CNDP2,PLEKHA5,EXOC7,TNFSF10,DYNLL2,CASP6,MYO1F,SATB1,PTPRK,PDZK1IP1,ZMAT3,CTSD,ALCAM,IRX3,GADD45G
GSE25088_CTRL_VS_IL4_AND_ROSIGLITAZONE_STIM_STAT6_KO_MACROPHAGE_DN	IMMUNOLOGIC	Down	0.000394166	0.00249585	-0.336661	-1.70716	0	178	LSG1,RAB8A,RET,RNMTL1,ZNF346,HIST1H2AC,NLRP7,PTPRN2,PDCD7,CCDC142,PPFIA2,RNF31,TMEM87A,TMEM41A,SEZ6L2,ABCC10,GGCX,UBE2DNL,TRIM38,NTF4,KRBA2,UBE2Z,RNF114,RELA,PARP10,BANP,BATF2,CCDC137,NFE2L1,GIPC1,FMR1,CUL7,BST2,PCBP1,TOR1B,KIAA0556,HIST2H2BE,PDE4DIP,ZNF707,PVRL2,TSR2,TRIM6,SLAMF7,HLA-C,HLA-E,MED26,BTN3A2,AGRN,KYNU
GSE2585_AIRE_KO_VS_WT_CD80_LOW_MTEC_DN	IMMUNOLOGIC	Down	0.000394166	0.00249585	-0.331037	-1.70724	0	197	TMEM184B,LMO7,NMT1,GPC1,HRAS,RILPL2,LIG1,SPG21,SPNS1,SLC36A2,ABHD16A,CRIP1,DCAKD,TRMT1,ST8SIA4,RARB,FKRP,RFX2,IRF7,SLC24A3,PRSS50,PKD1L2,GPX8,SPEF1,FBXW9,IGFBPL1,APOE,PRKCB,LRP12,HES6,SEMA4D,MNT,GABARAPL1,HHAT,MRPS18B,PLA2G15,ATP1A1,EEF1D,MAN1C1,PEX14,ADA,BAD,GAS6,EDAR,NTN4,ITM2B,STARD3,CYP26B1,ORAI3,AP1B1,MGAT1,SYNGR1,TRAF3IP1,RRAGD,DCAF12L1,DHRS3,NPEPL1,INHBB,GADD45G,TMEM37,DTNBP1
GSE33162_UNTREATED_VS_4H_LPS_STIM_HDAC3_HET_MACROPHAGE_UP	IMMUNOLOGIC	Down	0.000389864	0.00249585	-0.331773	-1.70737	0	193	EML5,ACTN1,FAP,BPHL,RAI1,TRAT1,ATP8A2,TBX19,CALCRL,CLOCK,TRMT1,ASB13,SELL,STAU1,ITPKB,CIC,HEATR1,NR4A3,TUSC2,CAMK2D,DGAT2,TLR1,IER5L,ZNF281,ZFP90,CCND2,CHRNB1,GLTSCR2,NOC4L,HS1BP3,TSPAN14,UBE2H,TTF1,HMP19,HS6ST1,NEDD4L,TGIF1,DNAH8,CRY2,PNRC1,SFSWAP,FHIT,MAP3K14,IGHMBP2,PPP1R3F,MEPCE,ABL1,RNF167,CBX2,TRAF4,IKBKB,CBFA2T2,CTDSP2,TTR,VPS37B,ZBTB20,SCARB2,ZFYVE26,CUEDC1,DSTYK,CFI,ARMCX4,FRAT2
GO_ACUTE_PHASE_RESPONSE	GO_BP	Down	0.00856793	0.046262	-0.444222	-1.70748	20	42	APOL2,MBL2,SAA4,SIGIRR,FN1,HFE,ITIH4,ASS1,STAT3,SAA2,SAA1
WELCSH_BRCA1_TARGETS_DN	PATHWAYS	Down	0.0011919	0.0103478	-0.350533	-1.70851	2	139	CAD,POLRMT,TCOF1,NUP214,SOX4,SKIV2L,MLEC,PRRC2A,EIF4H,PABPC4,DHCR24,UBAP2L,RXRA,EIF4G1,CYC1,NMT1,HRAS,SLC39A7,PRKACA,PIEZO1,GAL,KAT2A,USP5,PWP2,SCAP,POLG,EDC4,CDC37,HDLBP,AP3D1,SNRNP70,SMAD6,CHD4,BRD2,H1FX,BMS1,SMARCA4,GTF3C2,CDC25B,SAFB,RELA,PMPCA,PPM1F,KDM5C,MCL1,MAP2K5,SLC1A3,TAF1C,SF3B2,SCRIB,HSF1,ANXA11,CLTA
GSE22886_IGA_VS_IGM_MEMORY_BCELL_DN	IMMUNOLOGIC	Down	0.000391083	0.00249585	-0.333086	-1.70852	0	190	EPHA2,AFM,BCL7A,GPM6A,SYK,IL6,FCGR2C,CD72,TP53BP1,EIF5A,METTL16,SNX3,HIST1H2AC,SNN,GRIK3,IFI6,ZNF136,OTUD4,HIST1H2BK,ACBD4,CD1C,ZSCAN18,ADCK3,IGHM,TGFBRAP1,JAK2,TMEM80,GTF3C2,ESRRA,EIF4G3,FGL2,MEPCE,AAK1,ZXDC,HERC2,SORBS3,TSC1,MGAM,TCFL5,NOTCH2,PSME4,TNS3,CBFA2T2,MBOAT7,VNN1,PLEK,ZBTB39,DTX4,GGA1,FCRL2,SPATA20,ENAH,ABCA7,WDFY3,BTG2,ABCA12
GO_FERRIC_IRON_TRANSPORT	GO_BP	Down	0.00733496	0.0411189	-0.453485	-1.70852	17	38	ATP6V0D2,LMTK2,MCOLN1,TCIRG1,STEAP3,ATP6V0A4,RAB11B,ATP6V0D1,ATP6V0B,STEAP2,ATP6AP1,ATP6V0A1,ATP6V0C,STEAP4
GO_TRIVALENT_INORGANIC_CATION_TRANSPORT	GO_BP	Down	0.00733496	0.0411189	-0.453485	-1.70852	17	38	ATP6V0D2,LMTK2,MCOLN1,TCIRG1,STEAP3,ATP6V0A4,RAB11B,ATP6V0D1,ATP6V0B,STEAP2,ATP6AP1,ATP6V0A1,ATP6V0C,STEAP4
DIRMEIER_LMP1_RESPONSE_LATE_UP	PATHWAYS	Down	0.00558436	0.0305168	-0.419845	-1.70854	13	55	NFKB2,CRIP1,NFKB1,PIEZO1,CSNK1D,TNIP1,CCL22,OTUD4,POM121,IL4R,MDFIC,CFLAR,STAT5A,SRRT,RUNX3,FEZ1,CD40,PLEK,LITAF,TRAF1,HUWE1,LYN
GO_REGULATION_OF_TRANSFERASE_ACTIVITY	GO_BP	Down	0.000369549	0.00457027	-0.283676	-1.70855	0	922	MIF,CDKN1A,MMD2,STK3,CDK12,MAP2K2,DVL2,PRKAB1,GNG3,CARTPT,MAPK7,TP53,PSME2,ARHGEF5,ANKRD54,PSMD3,PTPN6,NF2,RPS2,CCND3,PSMD2,PTPRJ,PSMF1,NOD1,SOCS1,APOE,DUSP4,CARD14,CCL5,UCN,INPP5K,FEM1A,CDC20,MEN1,YWHAG,PSMB10,ANGPT1,CD81,PPM1E,CDC37,MAS1,PDGFD,ADNP,DAB2IP,HEXIM1,CCND2,PLK1,MLLT1,GAB1,PYDC1,CDKN2C,CHCHD10,TRAF7,FLRT2,ITGB3,PHPT1,PRKACB,PODN,NTRK1,LIMK1,AXIN1,HMBOX1,PIF1,PML,PSMB8,CALM3,EFNA5,EPHA4,RB1,LMO4,PSME3,LATS1,HGF,TELO2,UBB,CSK,MAP3K10,TRAF2,KIAA1804,S1PR2,TIAM1,PCID2,ADAR,TGFB3,FBXO31,ERCC6,TPD52L1,PKD2,ERBB3,SLC27A1,AKT1S1,CDK5R1,MUL1,NEK10,S100A12,ADCYAP1,BAD,ADCY6,RIPK1,GAS6,PKD1,ACD,PDGFRB,MAPKAPK2,CSF1R,PTK2B,JAK2,XRCC3,SOCS7,PTPN1,CCNC,GNAI2,ZNF675,AVPI1,MDFIC,SERPINB3,PAQR3,PSMB9,SHC2,PEA15,LATS2,MAP4K1,SRC,CENPE,PARK2,PSMD10,CSF1,CDC25B,IRAK1,DRD4,SLC9A3R1,RFC2,MAP3K14,DUSP8,AKT1,PYCARD,MAPK8IP3,STRADA,CHTF8,CDKN2A,PIK3IP1,MIDN,C5,SFRP1,GPRC5B,PPM1F,RPTOR,TAB1,GADD45A,AMBRA1,TARBP2,PIN1,CD74,TNFRSF10B,CRIPAK,PPP1R3F,DVL3,MAD2L2,NLRC5,CCNL2,TSC2,PILRB,ABL1,MAP3K9,MVP,NCK2,TNFSF15,MAP2K5,STK11,PRPSAP1,ITGA1,PIK3R2,CCNK,PINK1,TRAF4,TSC1,DNAJA3,MAP3K3,PARP16,UBE2I,PIK3R3,MST1,PSME4,CYR61,MAP3K11,NUP62,PRKAR2B,ADCY9,ACE,DUSP3,VAC14,CD40,PRKRIP1,H2AFY,SPDYE5,TGFB2,ZER1,GSK3A,MDFI,JTB,ATM,GREM1,APP,DSTYK,STUB1,SASH1,IKBKG,KITLG,MAP2K7,PRKCZ,IGF2,LYN,GCG,MAPK11,GPS2,WNT5A,NR2F2,GADD45G,LAT,STRADB,WNK1,MUC20,SAA1,DTNBP1,IRAK3
YAGI_AML_WITH_T_8_21_TRANSLOCATION	PATHWAYS	Down	0.000385356	0.00521342	-0.310351	-1.70883	0	358	SCRN1,TNFRSF21,TCEA2,TRAT1,RFX5,SEC62,DDR1,ABR,ECI1,TRIO,FKBP8,BCAM,CLSTN1,NFKB1,ZNF160,PBXIP1,HOXC6,DDAH2,CFD,ALDH5A1,PALM,GTPBP6,ZNF85,CD34,MAN1A1,CDH4,SMG1,MPO,CCND3,MPPE1,DLGAP2,NFRKB,NT5C2,CD99,ACADSB,UBA1,AP3B1,REL,EPCAM,CDKN2C,CSNK1G2,JUP,SIPA1L3,ACSM3,RUNX1T1,MED12,CSK,ACP2,SCML2,PTPRCAP,BSG,GGCX,SLIT1,CTBP1,GALNT2,TSPAN7,PXDN,MFAP4,TGIF1,UBA7,MTMR9,TGOLN2,HLA-DMA,ZNF254,AES,ITM2B,GNAS,LYPD1,PNRC1,HLA-DMB,TNFRSF1A,BCR,SMARCD1,SLC9A3R1,AKR1C3,CD74,AP1B1,EPB41,MDK,TSPAN4,LAMA5,PRPF40A,TSC2,BCL2L1,NOV,CIITA,GNE,TRH,TSC22D4,CDK9,ZNF117,SYNGR1,DGCR2,HLA-DRA,ZC3H3,PLXND1,U2AF2,HLA-DQA1,APP,STIM1,CDK14,HLA-DPB1,AGRN,FBLN5,TNFAIP2,GPS2,HLA-DRB4,HLA-DQB1,LIMK2,HLA-DPA1
GSE37416_0H_VS_6H_F_TULARENSIS_LVS_NEUTROPHIL_UP	IMMUNOLOGIC	Down	0.000389864	0.00249585	-0.332087	-1.70898	0	193	C2CD2L,CARHSP1,TRIM24,ZNF787,MPPE1,GAA,PSMF1,MEGF6,C14orf93,GAB1,RPGRIP1,CSAD,TRAPPC1,SPINT1,SLC25A44,TBC1D1,INO80E,JAK2,NSFL1C,CAPN1,PTOV1,ITM2B,ARSA,ANKRD44,SIN3B,LMF2,GNL3L,TBCB,MMP25,SECTM1,MVP,MCL1,CXXC1,RFNG,ADAM19,EPS15,SORT1,TSC1,MAP3K3,C1RL,LIN37,INTS3,SLC12A9,ATM,VPS26B,ARHGAP1,BTN3A1,ATP13A1,RNF123,RNASET2,RNF135,PTPN18,KLHL8,MSRB2,WDFY3
HENDRICKS_SMARCA4_TARGETS_DN	PATHWAYS	Down	0.00793336	0.038558	-0.424462	-1.70909	19	51	IL36B,WDR45,YY1,CCR6,CYP4B1,LUM,FCHSD2,CD74,TACSTD2,PTP4A1,NRP1,HLA-DRA,HCST,HLA-DRB3
GSE37301_RAG2_KO_VS_RAG2_AND_ETS1_KO_NK_CELL_UP	IMMUNOLOGIC	Down	0.000389864	0.00249585	-0.33212	-1.70915	0	193	CD14,CD34,PTDSS2,ADCK1,CDC20,UBE2D3,ZFP36L1,PHC2,ITGB3,RRBP1,B2M,GC,RIPK1,GAS6,KCTD10,LPPR2,SLC9A3R1,BRD8,C5,LAMB2,YTHDF1,TSPAN4,ABCF3,PACS1,ITIH4,PLA2G7,TAF1C,NNMT,RNF44,PMS2,LCN2,ASRGL1,KIAA0319L,OSMR,VPS26B,ATP13A1,COL1A1,LAMP2,C3,CFI,TOLLIP,KITLG,KCNJ12,HIP1R,ITGB2,GADD45G,SAA1,CFH
GSE32533_WT_VS_MIR17_OVEREXPRESS_ACT_CD4_TCELL_DN	IMMUNOLOGIC	Down	0.000392773	0.00249585	-0.331788	-1.70952	0	196	GPC1,PPARA,GPC4,SLC47A1,POPDC2,URB1,MYOC,PRKG1,CASQ2,USP42,SYDE2,MDH2,MYLK4,APOD,LAD1,WNT9A,RGS17,ARHGEF37,DKK1,PARN,LOC285556,CSRP3,SYNPO2,FNDC5,PODN,EPHA4,SGCG,DEAF1,RHBDL3,ACBD4,VSTM4,EDAR,TNNI3,FAM160A1,ATP5D,CXCL13,ITGB1BP2,LIMCH1,HSPB2,PLXNB1,CRIP2,ECHDC2,ADPRHL1,ADHFE1,NEXN,LAMA2,IGF2,TMEM8B,PCSK6,PTPRK,EBF4,ZNF628,PPL,RCAN2
GO_NEGATIVE_REGULATION_OF_CELL_CYCLE	GO_BP	Down	0.000381971	0.00457027	-0.303975	-1.70991	0	414	MIF,CDKN1A,MDM4,PRKAB1,STAG2,GAS2L1,TP53,ZNF385A,EP300,RHOB,MIIP,RAD9A,PTGS2,TFDP2,WNT9A,XPC,FOXE3,MEN1,HEPACAM,NME6,SIPA1,GTSE1,DAB2IP,HEXIM1,PLK1,RRAGC,CDKN2C,RBM14,PRKACB,RAD9B,RBM38,PML,RB1,LATS1,UBB,ZFYVE19,AK1,FBXO31,PKD2,PRCC,NACC2,BRD7,SART1,ADCYAP1,GAS6,PKD1,CDK5RAP2,CAST,MAPK12,MUC1,CNOT7,SMARCA4,LATS2,SLC9A3R1,MDM2,STRADA,CDKN2A,GAS2L2,RPTOR,GADD45A,RUNX3,DACT1,MAD2L2,PPP1R15A,TSC2,DGKZ,ABL1,BCL2L1,RNF167,JMY,PPP2R3B,STK11,UHMK1,CCNK,TRIM37,TSC1,PPP1R13B,IRF1,CDK9,TOM1L2,RRAGA,SUSD2,NOTCH2,TAF6,CTDSP2,H2AFY,INTS3,FOXC1,CSNK2A2,TGFB2,RRAGD,SCRIB,ATM,RPS6KA2,ZBTB17,TP53INP1,PPP1R9B,MFN2,TPRA1,PTPRK,PLK2,NR2F2,SOX2,BTG2,STRADB
WIERENGA_STAT5A_TARGETS_DN	PATHWAYS	Down	0.000391083	0.00521342	-0.332753	-1.70993	0	198	MANSC1,PLEKHO2,MARCH5,DAAM1,KIAA0125,PLEKHG3,PLCB2,GUCY1B3,EMILIN1,CR1,SPNS3,GAPT,TSPAN9,GNG11,SLC22A23,ACTN1,CLDN5,NINJ2,FCER1A,TMC8,SLC37A1,NAT8B,MILR1,CLCN2,DENND3,PBX1,FCN1,TLN1,ITPKB,CTIF,SLC24A3,ANGPTL6,CD14,CXCR2P1,LMTK3,PF4V1,ANGPT1,GPX1,RUFY1,ST8SIA6,XYLT2,DENND2C,DYRK1A,CAPN11,ITGB5,SMAD6,TRIM8,CHST12,PCYOX1L,BANK1,C5,PPM1F,NFIB,ACRBP,ITGB1BP2,PRKD2,IFI16,SDPR,MYLK,RASGRP3,IL17RA,DOK3,PSTPIP2,ARAP3,LCN2,C15orf52,BAMBI,PLEK,TMEM44,USP20,CD47,GFOD1,SLC35D3,EXOC3L4
GSE46606_UNSTIM_VS_CD40L_IL2_IL5_DAY1_STIMULATED_BCELL_UP	IMMUNOLOGIC	Down	0.000388651	0.00249585	-0.334228	-1.71027	0	187	STAT1,PHEX,BCKDHB,PBX1,HIST1H3H,SLC24A3,ZNF738,SIRT5,ZMYND8,CACNA2D4,MEGF6,ACADSB,METTL21A,ADNP,CDKN2C,ZNF362,GPR155,SURF1,MBD5,HCP5,VPS53,CBX5,MDH1B,TGIF1,PTK2B,MAST4,GLCCI1,ZC3H4,DNASE2,CSF1,APBA2,CEP19,FUCA1,AKR1C3,BRD8,SLC24A1,EHMT1,SORT1,UHMK1,STAT2,CCDC14,PCYOX1,JAKMIP2,PIK3R3,TNS3,KLHDC2,PCBP2,CTDSP2,NRP1,LIX1L,BRD3,DTX4,BTN3A2,SMARCA2,TRIM22
HALLMARK_EPITHELIAL_MESENCHYMAL_TRANSITION	HALLMARK	Down	0.000784929	0.00356786	-0.332576	-1.71041	1	197	PLOD3,NT5E,CTGF,COL7A1,COL1A2,DKK1,ITGB3,NTM,WIPF1,PCOLCE,CALD1,CDH6,SGCG,SLIT2,SPOCK1,ITGB5,PDGFRB,FAS,LUM,FSTL1,FN1,FBLN2,TGFBI,COL16A1,COL5A1,CXCL6,FSTL3,FUCA1,SFRP1,SGCD,GADD45A,LOXL1,MYLK,NOTCH2,NNMT,CYR61,IGFBP3,CXCL1,LAMA2,GREM1,COL1A1,ACTA2,DAB2,FBLN5,WNT5A,TGM2,TFPI2
GSE13306_TREG_VS_TCONV_LAMINA_PROPRIA_UP	IMMUNOLOGIC	Down	0.000392465	0.00249585	-0.332547	-1.7105	0	194	GNS,SPRY1,MPP1,GPLD1,SIL1,LPCAT1,ST3GAL2,RHOB,ZDHHC24,NDRG2,IKZF4,HLA-DOB,CDHR3,DCXR,PPAP2C,EFNA5,PLEKHB2,TIAM1,YPEL2,C14orf105,CAPN5,RABGAP1,SBSN,DNAJB2,MMP15,SMOX,NFAT5,TSEN15,APEH,PTPN1,GLIS2,RABGAP1L,CNKSR3,TRIM63,TRAF4,C9orf78,CYBA,MGAT1,ATXN2,PPM1B,EXTL3,HLA-A,TNFSF10,CBX7,ARMCX4,DHRS3,UNC13B,ARF3,HUWE1,BPIFA1,TNFAIP2,ZNF768,DNMT3A
GSE3039_CD4_TCELL_VS_NKT_CELL_UP	IMMUNOLOGIC	Down	0.000391389	0.00249585	-0.333788	-1.71055	0	189	CCND3,ZCCHC11,CCL5,VEZF1,INPP5K,P2RY10,PHACTR2,UBAC2,SCNN1A,ARID1A,MTMR14,PRICKLE2,MKRN1,RELB,SYNE1,SLC2A4RG,SSH2,PIKFYVE,YY1,SEPT9,NEDD4L,DNAH8,CDK19,WDFY2,NR2C2,MLXIP,CELF2,FAM111A,AFMID,RELA,PIK3IP1,PHKB,AMBRA1,ELMO2,PCMTD2,BET1L,UBE2E2,MEPCE,SZT2,SLPI,NDRG3,NOTCH2,MXD4,TGFB2,LEF1,MARCH6,ICAM1,TRAF1,HEBP1,RNASET2,MYO9A,RGS12,EVL
NAKAYAMA_FRA2_TARGETS	PATHWAYS	Down	0.00682457	0.0346968	-0.446244	-1.71056	16	41	MT1F,KLHL24,STK17B,DUSP4,MKRN1,WIPF1,CTTN,BCL6,KLHDC7B,TAGAP,MDM2,EIF4G3,SLC30A1,ZFAND5,DNAJB1,SPSB3,ZMAT3
JAEGER_METASTASIS_DN	PATHWAYS	Down	0.000386997	0.00521342	-0.322474	-1.71077	0	254	ELMO3,FCGBP,ALDH3B2,LPPR4,KLK11,SPRR1B,MT1M,ESRP2,ARHGAP32,C1orf106,QPCT,DST,LTF,DSG1,PALMD,GATA3,AREG,EGFR,AP1G2,SPINK5,ARAP2,CD207,FCER1A,RORA,COBL,CXADR,FZD10,KRT16,FHOD3,PRSS8,EPHB6,IRX4,DSP,CDH3,ARHGEF4,PER2,COL4A6,SSH3,KLK10,LAD1,NEBL,COL7A1,SCNN1A,JUP,ANK3,PAK6,SERPINB4,TPD52L1,LAMB3,LSR,HOPX,KRT10,ALDH2,NRCAM,DUOX1,ASPA,EPPK1,MID2,SERPINB3,GPR87,DPP6,MAST4,PTCH1,KRT17,PYCARD,TP53AIP1,CYP26B1,NFIB,PI3,HCAR3,SCEL,SLPI,TACSTD2,KRT6A,ECHDC2,ASS1,CTNNBIP1,GNA15,KRT14,LTB4R,LY6D,ITM2A,TFAP2C,SMARCA2,PDZK1IP1,WNT5A,THBD,PPL,ABCA12,CFH
GSE8835_CD4_VS_CD8_TCELL_CLL_PATIENT_DN	IMMUNOLOGIC	Down	0.00039185	0.00249585	-0.335336	-1.71081	0	184	RAI1,TRAF3IP3,F11R,SYK,MAN2A2,RNF122,TSPAN33,MEIS3,NUDT16L1,TMEM176B,WTIP,SLC12A5,APOE,LTBP3,POMT1,CD81,DAB2IP,NUAK1,NPL,NTPCR,SMYD4,ITGB5,SMAD6,RGL2,DIP2C,LUM,TMEM71,WDR90,FCGR2A,PTCH1,HFE,BANK1,DALRD3,PILRA,ZDHHC14,AMZ1,CLMP,OPLAH,TSC2,TBC1D8,CRTC3,CIITA,PLA2G7,BBS5,ELMOD3,DTX4,KITLG,SGSH,ALDH1A1,HLA-DRB1,MSRB2,CYP2J2,KYNU
ST_WNT_BETA_CATENIN_PATHWAY	PATHWAYS	Down	0.0100685	0.0450867	-0.467517	-1.71083	24	34	CER1,DKK1,AXIN1,AKT2,FSTL1,FRAT1,AKT1,SFRP1,PIN1,DACT1,MVP,PTPRA,GSK3A,NKD2
GSE17974_CTRL_VS_ACT_IL4_AND_ANTI_IL12_2H_CD4_TCELL_UP	IMMUNOLOGIC	Down	0.000391543	0.00249585	-0.335649	-1.71085	0	183	RGS1,TARBP1,DNAJC4,SOCS3,LY6E,SMCR5,SUMF2,BCL7A,MCOLN1,EPS8L2,SPG21,FAM78A,MORC2-AS1,PIEZO1,PGAP3,FLOT2,GPR153,SLC2A3,HEMK1,MEF2D,SNN,KLF11,EBPL,TSPAN17,HAR1A,ANKS6,XXYLT1,PGLS,REPIN1,SIK1,ERP27,ZBTB8B,ZDHHC11,PTK2B,MAPKAP1,H1FX,FAM189B,GABBR1,FHIT,TRADD,KIFC2,AP3S2,FAM111A,EIF4G3,PHKB,GADD45A,CRIPAK,C5orf56,GALNS,IRF1,PTP4A1,VPS26B,R3HDM2,NUDT19,PRKCZ,NFKBIZ,VNN2,SNX29,ITGB2,CITED2,EVL
HUMMERICH_SKIN_CANCER_PROGRESSION_DN	PATHWAYS	Down	0.00158479	0.0127199	-0.371475	-1.71085	3	100	PRKACA,ECI1,RECQL5,BCAM,NRP2,MAPK7,CD34,GAA,ECHS1,ACADSB,LTBP3,ATP5J2,AEBP1,UBE2A,WWP2,B2M,PKD1,MFAP4,CUX1,AES,PRKCI,COL16A1,CDC25B,STMN1,ATP6V0B,LAMB2,PIK3R2,PTPRS,ECSIT,CRAT,C3,CHST11,EYA2
GSE25088_CTRL_VS_ROSIGLITAZONE_STIM_STAT6_KO_MACROPHAGE_DN	IMMUNOLOGIC	Down	0.000391543	0.00249585	-0.335687	-1.71104	0	183	ZBTB7A,HNRNPH1,SPNS3,ANKRD40,GLUL,POC1A,RHOH,CC2D1B,KLRD1,C19orf60,RND3,MYOF,REEP1,SLC25A22,GM2A,KCNMB4,APBA3,C19orf43,LRRC14,MIF,GANAB,MIIP,PHRF1,WIPI2,COX10,SNN,TAF5L,FAM98B,MLLT1,RRAGC,HES6,CSNK1G2,UBOX5,FPGS,RNF31,HMHA1,LRRN1,TSPAN14,MAVS,RAMP1,SLC29A3,ACVR1B,HS6ST1,UBQLN1,UBE3B,HMGXB3,PSMB9,TAF8,BANK1,ZNF574,PPHLN1,MRPS16,ATP6V0B,SPATA2,OGFOD2,RUNX3,MEPCE,TLK2,ATF6B,PPP1R37,PPP2R4,BSDC1,C19orf24,TAF6,FBRS,FBXW8,FAM188B,UNC93B1,UBD,LAMP2,STUB1,PPP1R12C,RNF123
REACTOME_IMMUNOREGULATORY_INTERACTIONS_BETWEEN_A_LYMPHOID_AND_A_NON_LYMPHOID_CELL	PATHWAYS	Down	0.00436335	0.0257753	-0.409909	-1.71109	10	61	PVR,KLRD1,KIR3DL2,CXADR,LILRB4,ULBP1,IFITM1,SELL,CD34,CD81,ICAM4,B2M,CD200R1,TYROBP,ULBP2,HLA-B,CD40,PVRL2,HLA-G,ICAM1,HLA-F,HLA-C,HCST,HLA-A,C3,ITGB2
PEDRIOLI_MIR31_TARGETS_DN	PATHWAYS	Down	0.000379939	0.00521342	-0.307276	-1.71115	0	394	CDH13,NRL,IFIT2,CEP120,PPARA,BHLHE41,CLU,CORO7,ZC3H6,FLOT1,KCNMB4,NFKB2,EPHB6,NOS1AP,MLLT4,SVIL,CLGN,ZNF304,ARMC4,ZNF396,SUPT3H,TNFRSF6B,NR4A3,ZNF532,SH3TC2,VIP,MMP7,SLC31A1,ALMS1P,MYO1D,ZNF415,ANO6,SETBP1,HSPA12B,LINC00242,PDGFD,FLRT2,RELB,PEG10,ATP8B5P,HHAT,KLHL18,NEO1,MYCBP2,CAND2,MAN2C1,SELE,CSAD,DOCK1,MMRN1,NRCAM,PCLO,TSPAN7,DIP2C,SMG9,ZNF333,SOD2,CA4,SIAE,CPNE7,ZNF846,LATS2,RINL,PIWIL4,IL3RA,ZNF574,IFIT3,TAS2R45,ZNF667,NAV2,GTF2IRD2,HLA-DOA,GUSBP11,PCDHB14,SGCD,ZMAT1,TRIM14,FGL2,NOXA1,STK36,ATXN1L,UHMK1,ZNF177,SLC46A3,NDFIP1,CEP135,ACE,NRP1,GLB1L,PLXND1,ARSD,LAMA2,ICAM1,CXCL2,MOSPD3,NPHP3,NEAT1,ERV3-1,LITAF,SPOCK2,UBD,P4HB,LRG1,MED26,TRIM66,PNPLA7,ABCA7,NFKBIZ,MIB2,PPL,NOTCH2NL,TFPI2
STEARMAN_LUNG_CANCER_EARLY_VS_LATE_DN	PATHWAYS	Down	0.00396197	0.0241782	-0.41654	-1.71115	9	57	ATG7,BCL2L11,AES,CTSK,PTRF,NOV,SND1,AGAP3,ADAM15,SMAP2,LCN2,CTSZ,LRG1,CTSD,PIGT
SENESE_HDAC2_TARGETS_DN	PATHWAYS	Down	0.00156556	0.0127199	-0.359463	-1.71146	3	119	FKBP9,JUP,ZNF362,NRXN3,LSP1,LOC339400,NANOS1,GALNT2,MALAT1,LUM,NTN4,UNKL,GSG1,PTCH1,ID4,KRT17,SESN3,AQP1,NFIB,DACT1,LOXL1,SDPR,SCEL,MGAM,TNS3,NEXN,ZBTB20,KRT14,COL1A1,WNT5A,TMEM37
GSE360_DC_VS_MAC_DN	IMMUNOLOGIC	Down	0.000390168	0.00249585	-0.334822	-1.7117	0	186	MYH6,IGFBP5,NFKB1,BTRC,DLGAP1,RPS26,GANAB,RFX2,IRF7,PSME2,CD14,PTPN6,ZNF253,MEF2D,P2RY10,MAPT,SPINK4,APOBEC3C,RRBP1,CCNI,STK19,ZNF785,ADA,PTPRCAP,BAD,MT1X,HLA-DMB,FAM134C,HOXC5,PIGR,USF2,IGHMBP2,RUNX3,IQSEC2,TBCB,IFI16,DDX52,KIF3B,RBCK1,BST2,OVOL2,OGFR,SCARB2,RPS6KA2,TRIM44,BTN3A1,SNX17,ST5,MYO1F,GCHFR,ATP6V0C,CDK10,CP
GSE15930_NAIVE_VS_72H_IN_VITRO_STIM_CD8_TCELL_UP	IMMUNOLOGIC	Down	0.000393082	0.00249585	-0.333548	-1.71173	0	192	ACTR1B,RAB17,PHRF1,HES2,PCSK7,SPINK4,BMP2K,HGF,TRAF2,KLHL21,PRCC,PKD1,NEDD4L,GBF1,STRN4,FRAT1,CRY2,ZKSCAN1,STAT5A,RCVRN,HAO2,ZDHHC5,USF2,MAPK8IP3,MEOX2,SLC30A1,NFE2L1,NEURL4,MAP3K3,BSDC1,RANBP10,RPS6KA2,APP,MAP1LC3A,USP21,FAM134A,KITLG,ST5,AGRN,UBE2E3,SPR,TGM2,TFPI2,CFH
SNF5_DN.V1_DN	ONCOGENIC	Down	0.000391543	0.00338434	-0.343782	-1.71177	0	156	TNFRSF21,CYP7B1,FLYWCH2,FGF13,DDOST,ATP8A2,LMOD1,SLCO3A1,DSP,SH3RF1,TMEM176B,CD99L2,FOXG1,YIPF2,PPBP,ITGA3,CHRNB1,ANK3,EFEMP1,TPD52L1,IL13RA2,SMARCB1,PIP,MALAT1,RIMKLB,IL3RA,DNASE2,MMP13,CDKN2A,CELF4,MYLK,PAPPA,NNMT,SLC38A10,VNN1,RPS6KA2,LOXL4,PTPRK,NFKBIZ,CP,TFPI2,SIM2,RCAN2
GO_NEGATIVE_REGULATION_OF_I_KAPPAB_KINASE_NF_KAPPAB_SIGNALING	GO_BP	Down	0.0040568	0.0256035	-0.425967	-1.71217	9	51	NFKBIA,ZC3H12A,RHOH,RORA,CYLD,NR1H4,STAT1,IL1RL1,TNIP1,CARD8,DAB2IP,NFKBIB,RIPK1,PSMD10,PYCARD,ABL1,NOV,NFKBID,DNAJA3,PPM1B,LITAF,C1QTNF3
GSE35685_CD34POS_CD10NEG_CD62LPOS_VS_CD34POS_CD10POS_BONE_MARROW_DN	IMMUNOLOGIC	Down	0.000393236	0.00249585	-0.332708	-1.71223	0	195	LY6E,ENG,RUNX2,ZFP36,IFIT2,SLC44A2,CCL2,FOXB1,ITGB1BP1,ABHD16A,STAT1,FLOT2,MIF,ITPKB,SOCS1,SEMA3E,ISG15,HTT,ZNF281,PSMB10,IFITM3,RAB11FIP5,GAB1,CCL4,CCL22,BMP2K,PML,CASP1,NAMPT,PRAF2,ADA,IL4R,CCL7,PTPN1,B4GALT3,TGFBI,PSMB9,STAT5A,SLC12A7,IRGM,TNFRSF1A,AMOTL2,MIDN,AP1B1,FGL2,TLK2,TAP1,GBP4,IRF1,ZFAND5,MGAT1,MAFB,BCL3,LITAF,ATP6V0A1,LTB4R,STAT3,CASP6,AP2A2,UNC13B,DAB2,ALDH1A1,NFKBIZ,ATP6V0C,GADD45G
GO_REGULATION_OF_MULTI_ORGANISM_PROCESS	GO_BP	Down	0.000381098	0.00457027	-0.301634	-1.71226	0	454	CAMP,STAT1,IFITM1,STAU1,MIF,HIST1H3H,FCN1,SUPT3H,DDB1,PUM1,AP1M1,VIP,EP300,HCAR1,MPO,SNX3,PABPC1,TAP2,DEFB103A,VAPA,NOD1,APOE,CCL5,TNIP1,ISG15,TBC1D20,INPP5K,LARP1,SPINK2,IFITM3,TMEM203,LY96,POLR2D,APOBEC3F,PYDC1,TEAD4,APOBEC3C,IFITM2,CCL4,POLR2F,PML,RAB7A,OXT,B2M,CLDN7,ADAR,MAVS,MBD5,ITPKC,DAK,APOBEC3H,SMARCB1,ACVR1B,TRIM28,POMZP3,MUL1,ADA,TRIM8,YIPF1,BAD,MBL2,TRIM38,C9orf69,AP2A1,BCL2L11,SIGIRR,MID2,MDFIC,SMARCA4,FCN3,FUCA2,PARK2,P2RY1,FAM111A,DRD4,GTF2F1,PARP10,DHX58,SERPINA10,TARBP2,RAD23A,ILF3,TRIM14,AP1B1,OVGP1,ZNF681,POLR2E,IFI16,TAP1,ALPK1,TRIM26,SLPI,TAF11,MYLK,CCNK,PACS1,MRPS10,STAT2,SLC1A3,BST2,TRIM62,CDK9,CYBA,AP2M1,PCBP2,CTDP1,VPS37B,TRAF3IP1,TMEM173,AP1S3,LEF1,PVRL2,POLR2A,PPM1B,PLAU,TRIM6,LENG9,SUPT5H,ZC3HAV1,EXOC7,HLA-A,P4HB,SASH1,AP2A2,INHBB,BPIFA1
GSE46606_UNSTIM_VS_CD40L_IL2_IL5_1DAY_STIMULATED_IRF4_KO_BCELL_UP	IMMUNOLOGIC	Down	0.000392465	0.00249585	-0.332922	-1.71244	0	194	UBAP2L,TERF2,PARP9,LRRC8C,KIAA1462,TNFRSF12A,NCLN,MYOF,SPG21,CCL2,EXOSC4,HOMER1,DENND4B,STAT1,BBS4,UNG,POLM,TRIP6,CBFA2T3,XAF1,TMEM109,ZNF738,NF2,CCND3,DUSP23,CCL5,EBPL,SP110,VSIG10L,IFI6,DIAPH1,PRKACB,ISG20L2,PSMB8,ATP1A1,KIAA1804,DUS1L,MAN1C1,DOCK1,PRELID1,ZNF512B,RRP12,UBA7,NSFL1C,ST6GAL1,PYCARD,BATF2,TRIM14,UBE2E2,TEX261,PMM2,IFI16,SHISA5,CARD9,CCDC14,BST2,COPS7A,MANBAL,ATP13A1,MFN2,RNASET2,KLHL8,EVL,PQLC1
GEISS_RESPONSE_TO_DSRNA_UP	PATHWAYS	Down	0.00803536	0.0389584	-0.462531	-1.71247	19	36	CCL4,ADAR,UBQLN1,ELF3,CFLAR,TAP1,IRF1,TRAF1,TNFAIP2,TFPI2
GSE5589_LPS_AND_IL10_VS_LPS_AND_IL6_STIM_IL6_KO_MACROPHAGE_45MIN_UP	IMMUNOLOGIC	Down	0.000389864	0.00249585	-0.3328	-1.71265	0	193	CCL2,IER5,IL12B,MOV10,CRISP2,SLCO3A1,CD300LF,CDKN1A,CNP,CD72,ZCCHC2,PTPN6,CCL5,ISG15,LARP1,SELM,PSMB10,IFITM3,ARID5A,PML,CASP1,RNF31,MYCBP2,S1PR2,IRF4,CFP,CCL7,CD200R1,UBA7,ZNFX1,PARP14,CFLAR,PSMB9,RBM43,FRMD4A,NCOA7,MMP13,ATF7IP,CXCL16,FGL2,NLRC5,TAP1,MBD2,SHISA5,TRIM26,ADAM19,HLA-B,PSME4,DTX3L,HLA-G,HLA-DQA1,ZC3HAV1,TNFSF10,LAMP2,MSR1,RNASET2,AGRN,LYN
GSE40666_WT_VS_STAT1_KO_CD8_TCELL_DN	IMMUNOLOGIC	Down	0.000389864	0.00249585	-0.332841	-1.71286	0	193	PARD6B,WWP1,PPIC,TBC1D5,SRGN,NCF4,PLEKHG3,LYSMD2,QPCT,THTPA,NFKBIA,PTGES2,G6PC3,CELA1,ZC3H7B,TM6SF1,EEF2K,NFKBIE,RORA,PPP1R14B,ARHGAP26,TNFRSF21,TRPM6,BAHD1,ECI1,ISYNA1,SMYD5,RELL2,C1orf122,PTPRJ,HGSNAT,SEMA3E,TCEB3,ACPP,GNA12,GABARAPL1,NR2F6,PTPN13,MRPL38,FARP1,INPPL1,TGIF1,SMOX,SOCS7,FUCA2,GK,ITFG3,RNPEP,AMZ1,GDPD5,TSPAN4,SLC28A2,ADAM19,GBP4,ARAP3,SLC43A2,MBOAT7,NRP1,ICAM1,CD38,LITAF,TNFSF10,CERK,RNASET2,SLC22A15,LYN,HIP1R,DTNBP1
GSE11057_CD4_CENT_MEM_VS_PBMC_UP	IMMUNOLOGIC	Down	0.000391083	0.00249585	-0.333956	-1.71299	0	190	GALNT12,ANKH,MARCH9,PHC1,CDR2,PRKCQ,RHOH,MAP4K2,LOC728743,BAG3,CCDC101,IFFO2,UBASH3A,APBA3,PIEZO1,PBXIP1,ANKRD12,BCKDHB,ITPKB,TECPR1,TMEM116,WDR59,XPC,NFRKB,EDC4,PHACTR2,TJP3,ZFP90,ITGA3,PELP1,MPRIP,EPHA4,C9orf114,S1PR2,C11orf68,ABCC10,FAM107B,MRPL38,DOCK9,FNBP1,AGFG2,AES,SIGIRR,SLC25A23,MAST4,GLG1,MAP4K1,DALRD3,MAP3K14,RNFT2,PIK3IP1,DIS3L2,RHBDD2,EPB41,RFNG,NIPAL3,PACS1,TRIM62,ZNF335,ECHDC2,ZNF862,RUNX1,TMEM173,CHD3,USP20,RNF214,RAB43,CBX7,ATXN7L1
CTGAGCC,MIR-24	MOTIF	Down	0.0003885	0.00303888	-0.32704	-1.71322	0	225	POGZ,PTPRD,REEP1,GPC4,DCAF11,PIM2,TRPM6,RASA1,SYP,SFXN5,PRSS8,RHBDL1,IGFBP5,CMTM4,CLCN6,MAPK7,PURA,ARHGEF5,NEK9,PER2,SEMA4A,CENPT,SNN,MEN1,SRGAP3,MTMR14,DHX30,MNT,RARG,HIC2,TNFRSF19,DLGAP4,SSH2,CITED4,CSK,ZBTB44,MARCKSL1,TSPAN14,WHSC1,TRIM55,MAGI1,ACBD4,SCML2,VSTM4,SAP130,ACVR1B,RGL2,LPPR2,PLCL2,BCL2L11,ING5,ARPP21,ATP13A2,SUV420H2,BSN,PARP6,NAV2,MBD6,AMOTL2,OTUD5,MIDN,LMBR1L,CCDC88B,KDM5C,SZT2,HNF1B,ADAM19,EDA,ADCY9,PSKH1,PRKRIP1,MBOAT7,ZER1,C8orf46,DNAJB12,RANBP10,HIP1R,STRADB
GSE14699_NAIVE_VS_DELETIONAL_TOLERANCE_CD8_TCELL_UP	IMMUNOLOGIC	Down	0.000397298	0.00249585	-0.34774	-1.7133	0	145	FAM101B,SCML4,CEP68,DZIP1,IKBKE,EML5,ARHGAP35,WDR13,TRAT1,DIRC2,FOXP1,CARD6,HSPBAP1,CRIM1,TRIP6,TECPR1,MPPE1,BTBD11,CCND2,DAPL1,GLTSCR2,SYNE1,PHF21A,HDAC7,MBD5,SELE,NEDD4L,FAM193B,ST6GAL1,SLC12A7,MAPK8IP3,CNTNAP3,EPHX1,OVGP1,NLRC5,ELOVL7,RNF167,ZXDC,PPP1R13B,MGRN1,IL6ST,SLC43A2,LEF1,MYLIP,FBXL20,BCOR,IQSEC1,SIDT1,PNPLA7,LDLRAP1,SNX29
GO_GASTRULATION	GO_BP	Down	0.000395413	0.00457027	-0.346722	-1.71342	0	150	NAT8B,EPHA2,LRP5,PRKACA,KDM6A,SOX17,COL11A1,ITGA4,ACVR1,DVL2,NR4A3,NF2,CER1,DUSP4,HAND1,COL7A1,TBX6,ITGA3,DKK1,APLNR,ITGB3,AXIN1,TBX20,NANOG,OTX2,LAMB3,ITGB5,MMP15,FN1,RIC8A,POFUT2,KDM6B,GDF3,RTF1,SFRP1,HNF1B,EPB41L5,ATOH8,FOXC1,LEF1,NPHP3,PAF1,MEGF8,ZBTB17,MESP1,ITGB2,WNT5A,SOX2,EYA2
GO_REGULATION_OF_CATABOLIC_PROCESS	GO_BP	Down	0.000379939	0.00457027	-0.290344	-1.71344	0	716	MAPK7,LPCAT1,CBFA2T3,VIP,PSME2,FMN2,EP300,PSMD3,SMARCC1,SNX3,MAP1LC3B,PABPC1,DHX34,PSMD2,PSMF1,NOD1,PPP1CA,APOE,LARP1,CDC20,UBAC2,PSMB10,MAPT,CD81,SGTA,GGA3,GPX1,DAB2IP,PLK1,RRAGC,KAT8,GNA12,PYDC1,DAPL1,ZDHHC8,RHBDD3,RAB1B,AXIN1,PML,CASP1,ARIH2,PSMB8,RB1,CTTN,SH3BP4,RAB7A,PSME3,ATG4B,RNF166,HGF,UBB,PIKFYVE,UPF1,HDAC6,RAB12,PCID2,SNRNP70,NANOS1,OSBPL7,CDK5R1,ARNTL,TRIM8,BAD,TPCN2,PKD1,RAD23B,NEDD4L,CAPNS1,CST3,UBQLN1,AKT2,DNAJB2,PTK2B,XRCC3,PIP4K2B,CAPN1,TAF1,PTPN1,ATG7,ATP13A2,CNOT7,MID2,RNF114,PSMB9,HFE,DRAM1,OAZ1,ATP6V0D1,OAZ2,CTSK,FHIT,SUFU,PARK2,PSMD10,MDM2,AKT1,RNF180,RELA,SIRT6,CDKN2A,AGER,BNIP3L,BANP,ATP6V0B,AMBRA1,PIN1,RAD23A,DACT1,SREBF1,TLK2,USP19,MAD2L2,UBQLN2,ABL1,BCL2L1,IFI16,BAG6,GIPC1,ARAF,FMR1,CRTC3,RPL28,STK11,PIK3R2,PINK1,TSC1,NDFIP1,PIP4K2A,RRAGA,FEZ1,PSME4,TRIM39,TBC1D25,CSNK2A2,LEPR,RRAGD,GRIN2C,GSK3A,MYLIP,DAP,ATM,VPS26B,PRICKLE1,TNRC6B,U2AF2,WBP11,KEAP1,ATP6V0A1,SUPT5H,ZC3HAV1,DAPK3,EXOC7,PPP1R3D,FLCN,ZBTB17,TP53INP1,STUB1,GGA1,STAT3,PLIN5,DAB2,PNPLA2,RNF144B,PLK2,ATP6V0C,WDFY3,TPCN1,WNT5A,PLEKHF1,BTG2,TRIM22,NKD2,CTSA,C4BPA,IRAK3
KAECH_NAIVE_VS_DAY8_EFF_CD8_TCELL_UP	IMMUNOLOGIC	Down	0.000392773	0.00249585	-0.332552	-1.71345	0	196	POU2F1,FOXP1,CRAMP1L,SELL,BCKDHB,CD72,PCCB,MDM4,RERE,NR4A3,TP53,WIPI2,XPC,HLA-DOB,RALGPS2,CCND2,DHX30,RBM38,NOMO1,MYCBP2,AKAP9,DDC,RAMP1,HMP19,ADCY6,IGHM,PKD1,NEDD4L,IL4R,DNAJB2,PTOV1,CFLAR,CYTH3,ST6GAL1,SIPA1L2,SLC12A7,COL5A1,RNF38,DALRD3,RABGAP1L,GADD45A,EPHX1,OVGP1,PRKD2,POU2AF1,MAP1S,CAMSAP1,IDUA,PIP4K2A,TAPBP,IL6ST,ZBTB20,LEF1,CXXC5,APP,ATP13A1,SATB1,CYP2J2,EVL,EYA2
GSE41176_WT_VS_TAK1_KO_ANTI_IGM_STIM_BCELL_1H_UP	IMMUNOLOGIC	Down	0.000391083	0.00249585	-0.33406	-1.71352	0	190	SH2D4B,KCNC4,UBQLN3,ZNF423,ANKRD26,CELA2A,POLE4,SPNS3,MT2A,RIC3,SAMD5,TOR3A,MCAT,EBF3,FBXO15,SOCS3,SLC6A14,WDR13,ZBTB40,LMOD1,SRSF12,STK24,PRKG1,ZFAT,PPP1R17,SLC10A2,RND1,TAF4,PTGFRN,MAU2,PPP4R4,TRAPPC9,GJD2,SNAP47,MT1E,LONP1,ANP32B,DNAJC30,UCN2,UNKL,NFAT5,DNAH8,ST6GAL1,GTF2IRD2,ARHGEF10L,GCGR,EIF4G3,INPP5E,ARFGAP1,VEPH1,MARK3,ADRB1,SZT2,UBQLN2,ABL1,NR6A1,NBEA,IRF1,SBNO2,SS18,VNN1,MOXD1,SATB1,AGRN,FRAT2,THBD,GADD45G,SLC35D3
GO_REGULATION_OF_INTRINSIC_APOPTOTIC_SIGNALING_PATHWAY	GO_BP	Down	0.000396668	0.00457027	-0.35299	-1.71402	0	138	BAG5,NOL3,DNM1L,INS,CXCL12,IL20RA,CYLD,CLU,BAX,BCAP31,PIAS4,MIF,MAPK7,PLAGL2,TP53,ZNF385A,RAD9A,HSPA1A,GPX1,FBXO18,SFPQ,UBB,NACC2,BAD,BMF,UBQLN1,PTPN1,BCL2L11,SOD2,MUC1,GRINA,RRM2B,IL19,SRC,PARK2,SLC9A3R1,AKT1,PYCARD,BBC3,CD74,BCL2L1,MCL1,NCK2,PINK1,BCL2L10,VNN1,P4HB,GCG,PLEKHF1
AGGGCAG,MIR-18A	MOTIF	Down	0.000395257	0.00303888	-0.354598	-1.71437	0	133	RPRD1B,NF2,CYFIP2,SLC8A2,MAPT,ARID1A,PCDHA10,GYS1,TRAF7,PHC2,ITGB3,CALM3,HIC2,DAG1,CIT,PCDHA11,TTBK1,PCDHA9,PRELID1,RAD23B,UBE2Z,AP3S2,MAPK8IP3,STRADA,URGCP,CCDC88B,BCL2L1,ZFYVE27,FMR1,PXN,FAM53C,MXD4,RUNX1,CTDP1,CSNK2A2,MAPKBP1,STAT3,CBX7,PCSK6,CITED2
GSE2128_CTRL_VS_MIMETOPE_NEGATIVE_SELECTION_DP_THYMOCYTE_C57BL6_UP	IMMUNOLOGIC	Down	0.000392003	0.00249585	-0.337573	-1.71479	0	179	SCML4,ATP7B,AREG,IKBKE,P2RX7,ACACB,SELO,DEFB125,HSPB7,MYO1E,CTDSP1,CSF2RA,ORAI1,RHBDL1,NFKB1,FCGR2C,TSPAN33,CDKN1A,CTSB,AHRR,PRPH,KLF8,SOCS1,CNTROB,CECR2,PLAT,CASP1,SGCG,CDC42EP1,ZNF541,SUPT6H,PBOV1,MDH1B,ANP32A-IT1,ADCY6,NEDD4L,NCAPH,GABBR1,USF2,RUNX3,MAD2L2,IFI16,HCAR3,PXN,CELF4,ULBP2,GRHL3,PIM3,FOXD4,SMAP2,ICAM1,SLAMF7,LITAF,DSTYK,GGA1,AGRN,HLA-DRB1,ITGB2,BTG2,STEAP4,RASSF9
GSE17721_0.5H_VS_8H_PAM3CSK4_BMDC_UP	IMMUNOLOGIC	Down	0.000393082	0.00249585	-0.334156	-1.71485	0	192	MAK,ERCC6L,MARCH2,AP1G2,SH3BP5L,RRM2,MUSTN1,DNAJC4,ZNF219,TALDO1,KLRD1,ASB4,ACBD6,TCEA2,DCAF11,BAK1,RASA1,IFRD2,TRIO,KIAA1522,PAPSS2,MIF,CNP,CYTH1,SPRR3,C2CD2L,MDH2,HIGD1C,MRC1,MEF2D,PPP1CA,PHACTR2,SUMF1,MBOAT1,GYS1,PGLS,ZNF362,PRAF2,PDCD6,TIAM1,RAMP1,ARHGAP23,ARNTL,SSBP4,YIPF1,RAP1GAP,FNBP1,COX5A,AES,CENPB,EHD4,RBM43,SLC12A7,AIPL1,TSEN34,MGEA5,TNS1,MPND,PPP2R4,MAP3K11,SMAP2,SCARB2,DAP,ATM,TOM1,INPP5D,HLA-E,PNPLA7,PTPN18,IGLL1,PLEKHF1,PQLC1
GSE17721_POLYIC_VS_GARDIQUIMOD_8H_BMDC_UP	IMMUNOLOGIC	Down	0.000392773	0.00249585	-0.332827	-1.71487	0	196	KCNN2,MRC1,ADCK1,ISG15,NFATC1,ACTB,NTM,LRRN1,C11orf68,OTX2,MAGI1,NTS,DYRK1A,FLII,RGL2,CHD4,HSCB,NLGN2,RNF115,ATP13A2,FBLN2,HFE,PNRC1,STARD3,RFC2,NINJ1,RNPEP,BNIP3L,BATF2,SLC30A1,TNS1,HMG20B,PPP2R4,HLA-B,BST2,S1PR3,PSME4,CRAT,MSI2,CTDSP2,ZC3H3,TRIM6,ATM,TP53INP1,STAT3,HEBP1,RNASET2,RNF135,PTPN18,GCG,C2,TBC1D13
VANHARANTA_UTERINE_FIBROID_UP	PATHWAYS	Down	0.00674068	0.034497	-0.438917	-1.71496	16	44	STARD13,UBR2,LOXL2,ERCC3,COL9A2,PRKCB,TGOLN2,FN1,NAV2,PDE8B,SATB2,COL1A1,DDB2,FDXR,TFAP2C,ZMAT3
GSE43863_NAIVE_VS_LY6C_LOW_CXCR5NEG_CD4_EFF_TCELL_D6_LCMV_UP	IMMUNOLOGIC	Down	0.000786164	0.00406157	-0.341719	-1.7152	1	164	TMEM176A,PRKCQ,BOLL,ZNF786,NFKBIE,RPL27A,TDH,CCL2,TFIP11,NFKB2,MAN2A2,FCGR2C,MYLK4,C9orf117,RAD9A,BCL2A1,HIST1H2AC,CYFIP2,MOBP,LPP-AS2,ZNF10,SEC31B,CCL4,MT1E,COL27A1,ZNF580,WDR81,TGFB3,SELE,CD1C,CAPN5,LINC00269,TCEANC2,SUGP1,ASPHD1,MT1X,TAS2R45,PRKCSH,C5,ATG16L2,AS3MT,PMM2,CCNL2,ZXDC,CLASRP,SGSM2,MGAT1,SF3B2,SLC34A2,CXCL1,CXCL2,DCD,HEXDC,CROCCP2,TNFAIP2,C4BPA
BERENJENO_TRANSFORMED_BY_RHOA_DN	PATHWAYS	Down	0.000381243	0.00521342	-0.309255	-1.71546	0	384	ARHGEF25,BPHL,TPP1,GSTZ1,CXCL12,LMO7,CDO1,GPC4,MT1A,SLC44A2,HCFC1R1,RAB24,TRIO,PTPRM,POU6F1,CYP1B1,TBX15,FAM21C,GNS,DPP7,H3F3A,MEIS3,ST3GAL2,PIAS3,PLD3,NAB2,MAP1LC3B,GAA,ATN1,MYO1D,CD99,COL1A2,IFITM3,ZFP90,RRAGC,ACTB,HES6,FKBP9,MKRN1,ANK3,SARDH,MNT,PLAT,AEBP1,DCTN2,PCOLCE,NTPCR,GRN,PTPN13,UBE2H,MTSS1L,PKD2,NACC2,SMAD6,SSBP4,XPA,KIFAP3,GAS6,PDGFRB,DNAJB2,LUM,SEMA3F,ANXA4,CACNA1A,PTOV1,GNAI2,AES,ITM2B,FN1,ARSA,ST3GAL5,GRINA,CELF2,ID4,ATP6V0D1,COL5A1,CYP4V2,USP22,SSPN,NYNRIN,LAMB2,NFIB,MGEA5,SND1,COPZ2,NDFIP1,NDRG3,IL17RA,PLA2G7,NNMT,MXD4,KAZALD1,SPTAN1,TAPBP,IL6ST,CTDSP2,TMED3,CXXC5,LAMA2,OSMR,DAP,BRI3,ATP6V0A1,HSPB11,MAP1LC3A,COL1A1,TOM1,LAMP2,STAT3,CDK14,DCAF8,HEBP1,ALDH1A1,SMARCA2,ENAH,CD47,CLTA,CTSA,SYNPO
GO_POSITIVE_REGULATION_OF_PROTEIN_METABOLIC_PROCESS	GO_BP	Down	0.000363769	0.00457027	-0.277388	-1.71559	0	1442	FLOT1,IL6,GDF15,SOX17,GDF11,MLST8,ATPIF1,BCAP31,AURKAIP1,EPOR,WBP2,BTRC,NOS1AP,PIAS4,CCL16,MINK1,CRK,DND1,CSNK1D,ZNF304,MIF,CDKN1A,NENF,MMD2,GDF9,AKAP8,GPLD1,STK3,MID1,KAT2A,MAP2K2,FOXP3,USP5,ACVR1,DVL2,GNG3,TNFRSF6B,NHLRC1,CARTPT,CAMK2D,MAPK7,LPCAT1,CBFA2T3,VIP,STK25,TP53,PSME2,ARHGEF5,CPEB1,RET,YTHDF2,EIF5A,EP300,PSMD3,PIAS3,FASLG,SCAP,CCND3,CCL18,PABPC1,PSMD2,PSMF1,TLR1,NOD1,APOE,CARD14,CCL5,UCN,SEMG2,EEF2,CTF1,LARP1,CTGF,CDC20,CYFIP2,TNFRSF8,PSMB10,ANGPT1,SEMA4C,CD81,SGTA,HIP1,MAS1,IFNE,GGA3,CARD8,PDGFD,ADNP,SEMG1,POLR2D,DAB2IP,CCND2,PLK1,FBXO18,WWC1,GAB1,PYDC1,TRAF7,SEMA4D,RHBDD3,CCL4,ITGB3,RAB1B,PRKACB,CCL22,NTRK1,MEF2C,WNT16,AXIN1,PPARGC1B,PML,CASP1,PCOLCE,ARIH2,PSMB8,CALM3,EFNA5,EPHA4,RB1,NSUN4,RAB7A,PSME3,LATS1,ATG4B,RNF166,HGF,TELO2,PDCD6,TNFRSF19,CAPN3,UBB,CSK,MAP3K10,NCOR2,AKAP9,TRAF2,RASSF5,KIAA1804,S1PR2,EDA2R,TIAM1,TGFB3,WNT7A,ERCC6,MAVS,TPD52L1,DYRK1A,RAMP1,PKD2,SMARCB1,ACVR1B,ERBB3,IFT57,SLC27A1,OSBPL7,CDK5R1,NPNT,IRF4,BRD7,MUL1,NEK10,PRELID1,S100A12,ADCYAP1,ANP32B,BAD,MYH9,ADCY6,RIPK1,ABCF1,GAS6,PKD1,FGF19,NEDD4L,CTBP1,SYMPK,UBQLN1,PDGFRB,BCL6,MAPKAPK2,CSF1R,CCL7,AKT2,DNAJB2,EDAR,PTK2B,FAS,JAK2,MAPK12,TAF1,PTPN1,CCNC,GNAI2,ATG7,BCL2L11,WDFY2,AVPI1,MUC1,FN1,EHD4,TICAM1,MDFIC,RNF114,SERPINB3,BCL2L13,PSMB9,TERF2IP,SHC2,PEA15,MTCH1,HFE,LRRK1,OAZ1,MAP4K1,BANK1,SRC,OAZ2,CENPE,TRADD,TNFRSF1A,PARK2,PSMD10,CSF1,CDC25B,P2RY1,IL18,IRAK1,AKIRIN2,KRT17,DRD4,MDM2,MAP3K14,AKT1,PYCARD,MAPK8IP3,RNF180,STRADA,RELA,CDKN2A,AGER,GDF3,RTF1,C5,GPRC5B,BBC3,PPM1F,RPTOR,NGFR,TAB1,GADD45A,SPPL3,TARBP2,PIN1,CD74,DACT1,TNFRSF10B,AUTS2,YTHDF1,SREBF1,DVL3,MAD2L2,PRKD2,PPP1R15A,CCNL2,UBQLN2,MTA1,PILRB,ABL1,IFI16,BAG6,MAP3K9,ARAF,FMR1,NCK2,TNFSF15,CARD9,HCLS1,MAP2K5,STK11,ITGA1,SORBS3,BMP8B,UHMK1,CCNK,PINK1,PPP2R4,TRAF4,NDFIP1,DNAJA3,IRF1,CDK9,MAP3K3,PARP16,DNMT3B,PSME4,CYR61,MAP3K11,PRKAR2B,IL6ST,ADCY9,C6,ACE,AKAP8L,ATP6AP1,CD40,BCL2L10,NRP1,IGFBP3,TGFB2,SART3,GSK3A,RPS6KB2,MDFI,MYLIP,BCL3,ICAM1,JTB,LTBR,PLEK,DAP,TRIM6,ATM,PRICKLE1,GREM1,KEAP1,PAF1,APP,FLCN,DSTYK,TNFSF10,STUB1,C3,GGA1,STAT3,SASH1,TOLLIP,IKBKG,KITLG,ST5,MAP2K7,PRKCZ,IGF2,DAB2,TADA2B,TNFRSF25,RNF144B,ABCA7,INHBB,PLK2,LYN,TNFRSF14,GCG,MAPK11,WNT5A,SOX2,NKD2,RBPMS,GADD45G,LAT,STRADB,PROM2,CDK10,MUC20,SAA1,C4BPA
LEE_LIVER_CANCER_MYC_DN	PATHWAYS	Down	0.00436335	0.0257753	-0.410993	-1.71561	10	61	PCOLCE,EFEMP1,ABCC10,MAPKAPK2,MEOX2,TBC1D8,IGF2,SATB1,RARRES1,KYNU,C4BPA,CFH
GSE22886_NAIVE_CD4_TCELL_VS_48H_ACT_TH2_UP	IMMUNOLOGIC	Down	0.000390168	0.00249585	-0.335643	-1.71589	0	186	ITPKB,KAT2A,PLXDC1,CDC42BPB,RERE,DVL2,ZNF318,MPO,PABPC1,EEF2,SNN,HKDC1,SPINK2,LTBP3,MAPT,KAT8,A4GALT,SARDH,RBM38,HIC2,SLC2A4RG,ENTPD6,ACBD4,LSR,ZNF609,UBP1,ALDH2,ADCK3,ZNF692,CRY2,RNF114,PARP6,GRINA,USP19,RPLP2,DDAH1,NCK2,ZXDC,CLASRP,PXN,IDUA,C1orf115,VIPR1,XKR8,MYLIP,SCARB2,LITAF,TRIM44,ZNF394,DHRS3,PRKCZ,ARFGAP2,TNFRSF25,C2,THBD
GO_NEGATIVE_REGULATION_OF_ESTABLISHMENT_OF_PROTEIN_LOCALIZATION	GO_BP	Down	0.000392773	0.00457027	-0.332183	-1.7165	0	203	GDI1,IL33,SRGN,ANXA5,GSK3B,SOX4,OS9,NFKBIA,ZC3H12A,IFNA2,APOA2,NF1,MTOR,PPP2R5A,THRA,CDK5,ACVR1C,HADH,IRS1,RHBDF2,NFKBIE,RAB11FIP1,INS,PBLD,TNFRSF21,CYLD,PID1,SRI,ITGB1BP1,IL6,NR1H4,FAM89B,TNFRSF9,SSC5D,FOXP3,TONSL,APOD,MAPK7,SIAH3,CD34,SNX3,INPP5K,UBAC2,ANGPT1,RAB11FIP5,DAB2IP,PYDC1,NFKBIB,PML,AKAP1,WWP2,CSK,NPFF,PKD2,GAS6,PKD1,PPFIA1,ANXA4,FN1,PFKL,MDFIC,RANGAP1,KCNJ11,BANK1,SUFU,PARK2,PSMD10,DRD4,SLC9A3R1,MIDN,PARP10,SFRP1,SREBF1,RAB11FIP3,BCL2L1,PDE8B,NOV,UCP2,NDFIP1,PIM3,MDFI,PPM1B,KEAP1,LITAF,C1QTNF3,INHBB,FAM3D
CONCANNON_APOPTOSIS_BY_EPOXOMICIN_UP	PATHWAYS	Down	0.00038373	0.00521342	-0.32671	-1.71672	0	236	PLD3,MAP2,SMG1,MAP1LC3B,DUSP4,TNPO2,HSPA1A,ZNF10,EPCAM,RHBDD3,PLAT,GABARAPL1,SYCP2,KLHL21,STX16,NTS,UBE2H,NACC2,FILIP1L,HEG1,SLC12A4,DNAJB2,SMOX,FAS,NSFL1C,N4BP2L2,BCL2L11,GCLM,PRDM2,COL16A1,DNAJB6,CAMK2G,RAB36,MDM2,MAP3K14,UBR4,AKR1C3,BBC3,GADD45A,SPATA2,TNFRSF10B,EPB41,PPP1R15A,TNFSF9,DUSP3,LIN37,RAB21,MBOAT7,HSPA4,DYNC1H1,NEAT1,TOM1,INPP5D,DNAJB1,KITLG,CDK11A,LMO2,DHRS3,PRKCZ,ACTA2,PLK2,ZRSR2,GADD45G
GO_PATTERN_SPECIFICATION_PROCESS	GO_BP	Down	0.000382409	0.00457027	-0.305834	-1.71686	0	410	GSC,CC2D2A,OTX1,ALX4,ACVR2B,SHROOM3,MYF5,HOXD13,ENG,COBL,RIPPLY2,LRP5L,BAK1,FOXB1,OSR1,LRP5,BAX,FKBP8,TCTN1,KDM6A,SOX17,GDF11,IRX4,BBS4,HOXC6,TTC8,PBX1,ARMC4,MID1,KAT2A,ACVR1,DVL2,ZIC1,DSCAML1,FOXJ1,EP300,DAAM2,CER1,SEMA3E,PITX2,HAND1,HOXB2,TBX6,DKK1,SMARCD3,HHIP,MEF2C,RARG,AXIN1,PLD6,TBX20,CCDC40,MED12,POFUT1,OTX2,WNT7A,PKD2,HOXC9,IFT57,SMAD6,FOLR1,ACD,HOXC4,SEMA3F,DAND5,NTF4,PTCH1,RING1,FOXA1,SUFU,FBXL15,MEOX2,GDF3,SFRP1,HOXD9,CYP26B1,AP1B1,WNT7B,RFNG,HNF1B,KIF3B,GRHL3,OVOL2,LHX3,EPB41L5,BBS5,CTNNBIP1,MAFB,PSKH1,NRP1,BPTF,TRAF3IP1,FOXC1,LEF1,MDFI,PLXND1,NFATC4,ATM,GREM1,NPHP3,LRRC6,MEGF8,SATB2,BCOR,HSPB11,ROR2,NRARP,PCSK6,MESP1,IFT140,DNAH5,CITED2,WNT5A,NR2F2,BTG2,IRX3,IRX2,CELSR1,SIM2
GSE31082_DN_VS_CD4_SP_THYMOCYTE_DN	IMMUNOLOGIC	Down	0.000392465	0.00249585	-0.333798	-1.71694	0	194	GMIP,STK24,CREBBP,CYTH1,CERS5,RERE,MAPK7,RALGAPB,PTPN6,ZNF597,HSD11B1,ZCCHC11,TNIP1,ZNF281,SP110,TBX6,JUP,RARG,RELB,KLHL18,SLX4,OXT,SEPT9,STX16,ADCY6,WDR26,RUNDC1,EVI5L,PTK2B,JAK2,NFAT5,HECTD2,TMEM50A,C1orf86,RNF114,PEA15,UBXN11,TNFRSF1A,MAP3K14,TRIOBP,DOLPP1,BNIP3L,CCDC88C,PRKD2,TAP1,ATXN7L3,ARAF,TRIM26,SLC28A2,SDHAF1,STAT2,IRF1,PIK3R3,RPH3AL,FBRS,CHD3,EXTL3,NEAT1,HCST,SIDT1,SMARCA2
BONOME_OVARIAN_CANCER_SURVIVAL_OPTIMAL_DEBULKING	PATHWAYS	Down	0.00038506	0.00521342	-0.327947	-1.71705	0	229	FLOT1,SAT1,PGAP3,ENDOU,ADCK2,SP4,GOSR1,CA5B,COL4A6,CCND3,SIRT5,GAA,YIPF2,PHACTR2,PCM1,MCTS1,UBB,STK19,SLC29A3,FBXL18,ANKRD55,ZMYM2,MTMR9,CUX1,CRY2,CDK19,ZHX3,SH3GL1,OTUD3,KDM6B,RARRES3,ATF7IP,NKIRAS2,SPATA2,IFI16,CAMSAP1,PELO,PLXNB1,SIRT3,NFS1,KCNK5,NDRG3,ANXA9,MATN1,RUNX1,C6,CFB,TMED3,C4orf19,ZFYVE26,CFI,NCOA1,TMEM8B,TBC1D13,NR2F2,SPR,CLTA,CP,SIM2
GO_CELLULAR_RESPONSE_TO_ORGANIC_SUBSTANCE	GO_BP	Down	0.00036036	0.00457027	-0.274417	-1.7172	0	1789	F11R,CCL2,DDX11,BAK1,SEC62,CLU,FZD10,OSR1,FAM83G,ARG1,PRKACA,TCIRG1,LIPC,IL12B,SYK,CSF2RA,BAX,ITGB1BP1,SYP,MYH6,RUVBL2,CCKAR,CALCRL,CYP1B1,NRP2,FLOT1,IL6,KLHDC3,GDF15,CYP11B1,IGFBP5,ADAMTS7,ASPN,DPYSL3,NR1H4,NFKB1,EPOR,WBP2,BTRC,STAT1,CCL16,BBS4,PODNL1,RARB,MT1G,CGN,IFITM1,CPS1,TNFRSF9,ITGA4,CASQ2,CSNK1D,IL1R1,HNRNPM,NCAM1,GDF9,GPLD1,TLN1,MID1,KAT2A,ASNA1,AKAP7,DDX41,RAB8A,ACVR1,GNG3,TNFRSF6B,NR4A3,CTSB,IL1RL1,CAMK2D,AGTRAP,MAPK7,PIAS2,ZNF8,TIAL1,GAS2L1,FKBP14,IRF7,PSME2,CPEB1,TRIM24,IL36B,DROSHA,RET,EP300,XAF1,DGAT2,ADAMTS12,PSMD3,HCN2,CD14,CYP24A1,SMARCC1,MED16,CER1,MRC1,CCL18,FCGR1B,PSMD2,MED17,PSMF1,CDC34,NOD1,PLOD3,SOCS1,ZCCHC11,PTGS2,POLG,EIF4EBP2,CARD14,CCL5,WNT9A,ISG15,INPP5K,PF4V1,EEF2,PRKCB,CTGF,MEN1,UBE2D3,YWHAG,PPBP,TNFRSF8,COL1A2,PSMB10,HTR3A,IFITM3,CD81,MAS1,LY96,ARID1A,IFNE,PTPRN2,WWOX,PDGFD,RAB11FIP5,POLR2D,DAB2IP,DUOX2,RRAGC,GAB1,PYDC1,IFI6,PELP1,JUP,IFITM2,FLRT2,CCL4,POLR2F,RBM14,DIAPH1,PRKACB,PODN,CCL22,NTRK1,MEF2C,RARG,AXIN1,WFIKKN2,PPARGC1B,NFKBIB,PML,CASP1,PSMB8,NAMPT,AKAP1,NR2F6,RB1,SH3BP4,PSME3,LATS1,RYR3,HGF,MED12,TNFRSF19,ATP6V0A4,UBB,CSK,CMPK2,B2M,FRS3,UPF1,AKAP9,TRAF2,HDAC6,ATP1A1,SEPN1,EDA2R,RHOXF1,EID2,NTS,ADAR,TGFB3,WNT7A,DDC,CCR6,MAVS,SLIT2,SIK1,SLC2A4,ITGB5,IL13RA2,NDN,SLC27A1,OSBPL7,AKT1S1,P2RY6,RAB13,SMAD6,NPNT,FOLR1,IRF4,RAB11B,MUL1,GNB2,TRIM8,UBE2M,IRF3,ADCYAP1,BAD,TNFSF13,ADCY6,RIPK1,GAS6,FGF19,BAIAP2L2,RAP1GAP,IL4R,SPINT1,AMFR,UCN2,TGFBRAP1,PDGFRB,MAPKAPK2,CSF1R,CCL7,AKT2,EDAR,CYP1A1,TGIF1,PTK2B,FAS,JAK2,RXRB,SOCS7,TRIM38,PTBP1,FSTL1,DUOX1,PTPN1,ZNF675,CDK19,NR2C2,GNAS,FN1,EHD4,TICAM1,HDAC5,PRKCI,PSMB9,MT1X,RANGAP1,STAT5A,PTCH1,SRPR,HFE,ESRRA,SRRT,LATS2,CXCL13,COL16A1,IL3RA,KCNJ11,RAB11FIP2,ATP6V0D1,IFIT3,SRC,MLC1,TRADD,CXCL6,TNFRSF1A,PARK2,PSMD10,YY2,CSF1,P2RY1,PARD3,CAMK2G,IL18,IRAK1,SMARCD1,SAFB,MDM2,MAP3K14,SSTR2,AKR1C3,TRPV1,AKT1,PDK2,GTF2F1,PYCARD,SPON2,GCGR,RELA,AGER,SFRP1,ARFGAP1,ATP6V0B,AQP1,RPTOR,CYP26B1,CXCL16,NGFR,TAB1,TARBP2,CD74,TNFRSF10B,SREBF1,PRKD2,POLR2E,PPP1R15A,CALCOCO1,ABL1,BCL2L1,ZFYVE27,ATF6B,WNT7B,CXXC1,TRIM26,TNFSF15,NUMBL,PXN,HCLS1,NR6A1,MAP2K5,SORT1,PTN,HDGF,AHCYL1,SOX6,CIITA,BMP8B,PIK3R2,UCP2,CUL7,SEC61A2,IL17RC,STAT2,PF4,PTPRA,TRH,HLA-B,BST2,THRAP3,IRF1,TRIM62,CDK9,IL17RA,EDA,SBNO2,PARP16,MYO1C,IKBKB,RRAGA,DNMT3B,FEZ1,PIK3R3,PSME4,CYBA,ASS1,GPR75,KAL1,NUP62,PRKAR2B,EPB41L5,IL6ST,ADCY9,NR3C1,YIF1A,GNAI1,ATP6AP1,CD40,CTDSP2,NRP1,BPTF,HLA-DRA,FOXC1,MBTPS1,SHMT1,TMEM173,TGFB2,CXCL1,LEPR,RRAGD,GSK3A,LEF1,HLA-DQA2,POLR2A,SHPK,PAQR6,AR,HLA-G,BAMBI,ICAM1,SMPD4,LTBR,EXTL3,OSMR,PLAU,TRIM6,CXCL2,HLA-F,GRIP1,HLA-DQA1,RPS6KA2,KEAP1,LITAF,PAF1,ATP6V0A1,HLA-C,MEGF8,ZC3HAV1,DAPK3,SATB2,APP,HLA-A,TNFRSF10C,COL1A1,DSTYK,RNF126,ROR2,ZBTB17,DCTN1,TP53INP1,STUB1,HLA-DQB2,STAT3,PPP1R9B,NCOA1,LMO2,GATA5,MSR1,HLA-E,HLA-DPB1,MAP2K7,PRKCZ,IGF2,GNB4,CXCL3,PTPRK,AKR1C4,TNFRSF25,INHBB,IL20RB,LYN,TNFRSF14,GCG,HLA-DRB1,PLSCR4,TRIM68,HLA-DRB3,ATP6V0C,ITGB2,WNT5A,NR2F2,HLA-DRB4,CXCL5,TRIM22,HLA-DRB5,HLA-DQB1,DNMT3A,HLA-DPA1,IRAK3
PID_FCER1_PATHWAY	PATHWAYS	Down	0.00436335	0.0257753	-0.411404	-1.71733	10	61	CBLB,PLCG1,PAK2,GRB2,FCER1A,HRAS,RASA1,SYK,NFKB1,MAP2K2,PRKCB,WIPF1,PTPN13,PLD2,AKT1,RELA,LAT2,PXN,HCLS1,IKBKB,INPP5D,IKBKG,MAP2K7,LYN,LAT
