## Additional Table 5 for "DNA methylation in human gastric epithelial cells allows cell type-related plasticity and defines regional identity" (part 5 of 5)

### Sheet: fGSEA_Results_Antrum_vs_Fundus (continued)
pathway	GeneSetCollection	direction	pval	padj	ES	NES	nMoreExtreme	size	leadingEdge
GO_POSITIVE_REGULATION_OF_CATALYTIC_ACTIVITY	GO_BP	Down	0.000362319	0.00457027	-0.277258	-1.71747	0	1473	ARHGAP17,FGD6,ARHGEF33,GOLGA2,PNKP,TBC1D3B,TERF2,ACVR1C,TAX1BP3,NRG2,TRIP10,DOK7,FOXL2,ARAP2,EPS8L1,P2RX7,RGS1,PRKCQ,SHC3,CHTF18,SH2D3C,RFK,DRD5,ACVR2B,TBC1D10B,RALGAPA1,RAB3A,IRS1,PSD2,MAP4K2,RPS27L,MAGEC2,MAGI2,FCER1A,STARD13,ARHGEF25,DOCK8,AGAP1,RALBP1,ARHGAP35,INS,AGAP11,KNDC1,EPHA2,ARHGAP26,HRAS,MAP3K7,ADRA2B,VCP,FZR1,VAV3,CHI3L1,EPS8L2,FGF13,ARHGAP11A,F11R,FGD4,CCL2,BAK1,GRIN1,CLU,RASA1,FZD10,ABR,SERINC1,PRKACA,SYK,CSF2RA,BAX,TRIO,ITGB1BP1,TBC1D3F,MMP24,GM2A,FARP2,DENND3,GMIP,AKAP13,BCAP31,DENND4B,BTRC,NOS1AP,MLLT4,CCL16,CYTH2,DEPDC1B,CRK,MIF,CDKN1A,CYTH1,MMD2,NCAM1,CDH3,GPLD1,STK3,PREX2,MAP2K2,PGAM5,DVL2,SH2D3A,SYDE2,GNG3,CARTPT,CAMK2D,VIP,PSME2,ARHGEF5,FOXJ1,TBC1D22A,RET,ARHGEF4,PSMD3,RALGAPB,FASLG,ARHGEF11,ALS2CL,SPTBN5,RPS2,ARAP1,DENND2A,CCND3,CCL18,PSMD2,PSMF1,NOD1,APOE,HSPA1A,CARD14,RGS7,CCL5,ASAP3,UCN,CDC42EP5,SEMG2,TBC1D20,RALGPS2,CTGF,CDC20,CYFIP2,SIPA1,PSMB10,RGS17,ARHGAP33,ANGPT1,CD81,HIP1,MAS1,ARHGEF37,SRGAP3,CARD8,PDGFD,ADNP,SEMG1,DAB2IP,CCND2,PLK1,GAB1,GFRA3,PYDC1,TRAF7,SEMA4D,RASGEF1A,CCL4,ARHGAP27,ITGB3,PRKACB,CCL22,NTRK1,MEF2C,AXIN1,HMBOX1,PPARGC1B,PML,CASP1,PCOLCE,PSMB8,CALM3,EFNA5,SIPA1L3,EPHA4,MCF2,TBCK,LMO4,HMHA1,PSME3,SLX4,HGF,TELO2,GAPVD1,ARHGEF7,PDCD6,UBB,CSK,CTAGE5,MAP3K10,CDC42EP1,GARNL3,DENND2C,FRS3,AKAP9,TRAF2,ARHGEF10,RGL3,ADPRH,RASAL2,KIAA1804,S1PR2,TIAM1,ARHGAP11B,TGFB3,ERCC6,TPD52L1,SELE,DBF4,ARHGAP23,PKD2,KALRN,ERBB3,ARHGAP20,IFT57,SLC27A1,CDK5R1,NPNT,RGL2,SPATA13,DOCK1,AHSA2,MUL1,TRAPPC1,NEK10,PRELID1,S100A12,ADCYAP1,FARP1,ANP32B,BAD,ADCY6,RIPK1,GAS6,PKD1,ACD,FGF19,RABGAP1,RAP1GAP,GUCA1B,LLGL2,ATP1B3,PDGFRB,MAPKAPK2,CSF1R,CCL7,AKT2,GBF1,MMP15,RUNDC1,TBC1D1,EVI5L,PTK2B,FAS,JAK2,RPGR,DOCK9,MAPK12,GNAL,FNBP1,ARHGAP28,PTPN1,CCNC,AGFG2,GNAI2,BCL2L11,GCLM,AVPI1,GNAS,FN1,MDFIC,SERPINB3,ARHGEF26,RIC8A,ADAP2,BCL2L13,CFLAR,PSMB9,SPTA1,SHC2,PEA15,RANGAP1,MTCH1,CXCL13,CYTH3,RINL,TAGAP,IL3RA,SIPA1L2,RCVRN,MAP4K1,SRC,SBF1,DNAJB6,CENPE,TRADD,PSMD10,CSF1,APH1B,CDC25B,BCR,CAMK2G,IRAK1,AKIRIN2,DRD4,ARHGEF10L,RFC2,MAP3K14,AKT1,GTF2F1,PYCARD,MAPK8IP3,GCGR,STRADA,ARHGEF17,CHTF8,CDKN2A,RABGAP1L,C5,SFRP1,GPRC5B,BBC3,ARFGAP1,PPM1F,RPTOR,HPCA,NGFR,TAB1,GADD45A,AMBRA1,PIN1,CD74,TNFRSF10B,IQSEC2,ADRB1,YWHAB,NOXA1,SRGAP2,DVL3,HSPB2,PRKD2,PPP1R15A,CCNL2,TSC2,PILRB,TBC1D8,GIT1,ABL1,IFI16,MAP3K9,TBC1D22B,NCK2,TNFSF15,TBC1D9B,SPTB,MAP2K5,HERC2,STK11,ITGA1,PIK3R2,ARHGAP39,PLXNB1,CCNK,PINK1,PPP2R4,TRAF4,TSC1,PTPRA,AGAP3,GRHL3,RASGRP3,DNAJA3,MAP3K3,PKP4,PARP16,UBE2I,PSME4,SGSM2,CYR61,ADPRHL1,C15orf62,MAP3K11,PRKAR2B,SPTAN1,TBCD,NCSTN,ADCY9,TBC1D25,ARAP3,ACE,GNA15,CD40,BCL2L10,IGFBP3,TGFB2,CXCL1,DOCK5,SMAP2,GRIN2C,GSK3A,SCRIB,TIAM2,MDFI,PPP1R12B,PLEKHG5,ICAM1,JTB,TXK,PLEK,DAP,ARHGAP40,GREM1,TBC1D2,ARHGAP1,APP,FLCN,DSTYK,TNFSF10,TBC1D17,DNAJB1,STUB1,RABEP2,STAT3,SASH1,IKBKG,KITLG,ST5,PLIN5,IQSEC1,MAP2K7,PRKCZ,IGF2,ARFGAP2,AGRN,ALDH1A1,ABCA7,LYN,GCG,MAPK11,MYO9A,TBC1D13,WNT5A,RGS12,GADD45G,LAT,STRADB,MUC20,SAA1,CTSA,ARHGAP44
WANG_METASTASIS_OF_BREAST_CANCER_ESR1_DN	PATHWAYS	Down	0.0109091	0.0476918	-0.496304	-1.71761	26	27	GOLM1,DUSP4,GFOD2,TNFSF13,IL18,MAP4,RRNAD1,C3,AP2A2,CNKSR1
GSE22886_CD8_TCELL_VS_BCELL_NAIVE_DN	IMMUNOLOGIC	Down	0.000390168	0.00249585	-0.336001	-1.71772	0	186	SH2B2,MYOF,BCL7A,GPM6A,TCL6,FZD10,DDR1,SYK,POU6F1,TNFAIP1,PAPSS2,IL1R1,CD72,FAM65A,MID1,RDH8,ZNF532,CR2,ACSL6,NOD1,HLA-DOB,HAUS5,RASL10A,PHF7,MAS1,MEF2C,PEG10,SLC15A3,IL4R,DLG5,BACE2,ENTPD1,HLA-DMA,HIF1AN,CDK19,SLC25A16,FCGR2A,SEMA4F,DRAM1,GABBR1,HLA-DMB,BANK1,CTSK,RAB11FIP3,FRAS1,ADAM19,TNS3,HLA-DRA,ATP6V0A1,APP,DTX4,CDK14,HLA-DPB1,PTPRK,ZNF682,HLA-DRB1,SNX29,KYNU,LARGE,HLA-DPA1
HADDAD_B_LYMPHOCYTE_PROGENITOR	PATHWAYS	Down	0.000386847	0.00521342	-0.320941	-1.71858	0	276	DDX3Y,TCL6,DDR1,ALOX5,HIST1H1C,ZBTB10,QRSL1,C10orf10,ZNF160,FAM171A1,HPS4,CD72,HIST1H3H,CRIM1,ALDH5A1,RHOB,PVRIG,TCL1B,HIST1H2AC,SNN,MZB1,CYFIP2,ZFP36L1,RASL10A,CDKN2C,MEF2C,AEBP1,NEIL1,RB1,MPPED2,ARHGEF7,CAPN3,AK1,TSPAN14,PKD2,HCP5,IRF4,PXDN,TGIF1,ZMYM2,TRIM38,N4BP2L2,PRDM2,SOD2,ARPP21,MLXIP,VPREB1,FAM193B,SPTA1,SMARCA4,CTBP2,BANK1,COL5A1,FHIT,RNFT2,GUSBP11,IGF2R,DACT1,AP1B1,AUTS2,PLXNA1,POU2AF1,FMR1,CIITA,TMCC1,MYLK,ZNF177,CEP135,PCBP2,PPFIBP1,LEF1,PPM1B,ATM,HLA-F,VPREB3,PTPRK,HIP1R,CITED2,HLA-DRB4,IGLL1,BTG2,GADD45G
GO_REGULATION_OF_DEFENSE_RESPONSE	GO_BP	Down	0.000380084	0.00457027	-0.290512	-1.71862	0	737	ABR,PRKACA,IL12B,SYK,BRD4,FOXP1,CALCRL,FLOT1,UBE2D2,IL6,DMBT1,CLOCK,GMIP,NR1H4,NFKB1,BTRC,STAT1,CCL16,CREBBP,FLOT2,SERPINC1,IL1R1,HIST1H3H,FCN1,SUPT3H,FOXP3,CTSB,IL1RL1,APOD,PUM1,MAPK7,AP1M1,IRF7,PSME2,SLC25A6,EP300,ADAMTS12,PSMD3,CD14,PTPN6,HCAR1,PGLYRP4,CCL18,DEFB103A,PSMD2,PSMF1,TLR1,NOD1,SOCS1,PTGS2,APOE,HSPA1A,CCL5,TNIP1,UCN,NT5E,FEM1A,UBE2D3,PSMB10,CDC37,TMEM203,MAS1,LY96,GPX1,DAB2IP,APOBEC3F,PYDC1,TEAD4,RHBDD3,CCL4,METRNL,PRKACB,MEF2C,RELB,IL17F,PML,CASP1,PSMB8,PSME3,HGF,SERPINB4,UBB,B2M,ITGAM,CLDN7,ADAR,MAVS,MBD5,SELE,SLIT2,ITPKC,DAK,IRF4,MUL1,ADA,S100A12,IRF3,ADCYAP1,CFP,YIPF1,RIPK1,C8G,POLR3G,ACE2,UBQLN1,BCL6,MAPKAPK2,CCL7,JAK2,TRIM38,AP2A1,PTPN1,CDK19,TICAM1,PSMB9,SRC,CTSK,LAMP1,TNFRSF1A,C8A,PSMD10,BCR,IL18,IRAK1,PYCARD,RELA,AGER,C5,GPRC5B,TAB1,DHX58,TARBP2,AP1B1,ZNF681,NLRC5,MTA1,IFI16,TAP1,C4B,ALPK1,CNPY3,NOV,CARD9,UBE2V1,MYLK,PACS1,MRPS10,IL17RC,STAT2,SLC1A3,NDFIP1,HLA-B,DNAJA3,IRF1,IL17RA,SBNO2,PLA2G7,IKBKB,BPIFB1,PSME4,CYBA,AP2M1,PCBP2,IL6ST,C6,CFB,TRAF3IP1,TMEM173,AP1S3,PVRL2,SHPK,PPM1B,TXK,OSMR,TRIM6,LENG9,ZC3HAV1,UNC93B1,HLA-A,C7,C3,CFI,C1QTNF3,IKBKG,AP2A2,HLA-E,IGF2,RNF135,CD47,IL20RB,LYN,C2,ITGB2,WNT5A,HLA-DRB4,SAA1,C4BPA,IRAK3,CFH
GSE3920_UNTREATED_VS_IFNB_TREATED_ENDOTHELIAL_CELL_UP	IMMUNOLOGIC	Down	0.000391389	0.00249585	-0.335375	-1.71869	0	189	SERPINI1,VPS4A,MUC13,RFK,AFF3,DCBLD1,NAAA,KCTD20,RUNX2,ZFP36,LRP10,PID1,ISYNA1,UBE2D2,URB1,PBXIP1,ST8SIA4,SVIL,WDR82,ZCCHC2,RERE,STAG2,AP1M1,RET,PDPR,HIGD1C,NHSL2,VEZF1,MYO1D,ARID1A,CNTROB,CHCHD10,TSGA10,LIMK1,MAU2,LANCL2,CCNI,PDCD6,SSH2,SIK1,GXYLT1,CBX5,GAS6,CTBP1,CSF1R,MTMR9,CDK19,SIGIRR,CELF2,CERCAM,ANKRD11,MTUS1,IL18,STMN1,BNIP3L,OVGP1,PMM2,NIPAL3,GTF2I,SMG6,HLA-DRA,FOXP4,TXK,PITPNC1,HEBP1,THBD,IGLL1,LIMK2
GSE40274_CTRL_VS_LEF1_TRANSDUCED_ACTIVATED_CD4_TCELL_UP	IMMUNOLOGIC	Down	0.000791139	0.00406157	-0.342449	-1.71894	1	166	INPPL1,ERP27,CST3,BCL6,EVI5L,TTC9C,MYO18A,SLC25A23,ANKRD13D,CTBP2,FRMD4A,FAM110A,RAB36,RFC2,ATF7IP,IQCE,PTMS,FGL2,SLC28A2,HCLS1,RASGRP3,PIP4K2A,ACSF2,ATP6AP1,PLEKHM1,TRMT2B,DAB2,SMARCA2,TPCN1,STEAP4,CFH
GO_EMBRYONIC_PATTERN_SPECIFICATION	GO_BP	Down	0.00122649	0.0100928	-0.418143	-1.71898	2	57	TBX6,PLD6,WNT7A,SMAD6,SEMA3F,PTCH1,MEOX2,GDF3,EPB41L5,NRP1,SATB2,NRARP,PCSK6,WNT5A,SIM2
GSE5542_UNTREATED_VS_IFNA_TREATED_EPITHELIAL_CELLS_24H_UP	IMMUNOLOGIC	Down	0.000389864	0.00249585	-0.33403	-1.71898	0	193	SHKBP1,DNAJC1,NF1,RXRA,ARAP2,RGAG4,RHBDF2,CLSTN3,ARHGAP35,CMIP,LRP10,ABR,PTPRM,SLCO3A1,CLSTN1,ZNF532,SEMA4A,PIAS3,MAN1A1,TIGIT,NOD1,CD99,PHACTR2,HIP1,LIMK1,GABARAPL1,RNF166,OSBPL7,MYH9,CALHM2,MAPKAPK2,FAS,FNBP1,AGFG2,PHF12,CFLAR,GAB3,PEA15,SNRNP200,NCOA7,ODF2L,AKT1,CCDC92,RUNX3,TRANK1,DVL3,MBD2,EPS15,MRPL10,TRIM62,FTH1,ZNF335,CBFA2T2,MXD4,ADCY9,NR3C1,C8orf46,TP53INP1,PNPLA6,MYO1F,ARF3,CHST11,RNF135,ALCAM,GALM
V$PTF1BETA_Q6	MOTIF	Down	0.000387147	0.00303888	-0.327681	-1.71916	0	227	CD163,SOX4,AGBL2,CCDC140,HMGB3,OBSCN,CASK,NCALD,NPPA,ZBTB7A,LRRTM1,TEAD1,CELA1,CSNK1E,KDM3B,THRA,EIF4G1,ETV6,AFF3,TBC1D10B,THAP10,STARD13,TCHP,NMT1,SLC6A14,CDH13,FBXO24,RASA1,H1F0,KLHL24,UBTF,DCAKD,CRK,USP5,GNG3,NR4A3,PUM1,PIAS2,PURA,ZIC1,GPC6,DDX17,FAM46A,ZFP36L1,CYP1B1-AS1,CSRP3,ANK3,RBM14,NTRK1,HHIP,RELB,CALD1,RALYL,REPIN1,MAN2C1,TGFB3,SLITRK3,ITPKC,ERBB3,HCP5,SMAD6,BAD,ZNF521,ATP1B3,CCNC,XPR1,MTTP,FOXP2,STAT5A,FCHSD2,LPCAT3,TNFRSF1A,MAP4,PCDH7,SRGAP2,BCL2L1,ZC3H18,TRAF4,KIRREL2,MATN1,VPS37B,NPDC1,ZBTB20,AR,KRT14,FASTK,DHRS3,MACROD2,ARF3,SMARCA2,WNK1,DNMT3A
GALLUZZI_PERMEABILIZE_MITOCHONDRIA	PATHWAYS	Down	0.0071799	0.0359832	-0.44364	-1.71923	17	43	DNM1L,PPID,BAK1,BAX,HIST1H1C,TP53,BAD,BCL2L11,SOD2,TP53AIP1,BBC3,ABL1,BCL2L1,MCL1,STK11,PRODH,FDXR,CPT2
GO_REGULATION_OF_APOPTOTIC_SIGNALING_PATHWAY	GO_BP	Down	0.000382117	0.00457027	-0.310858	-1.71927	0	353	BAG5,NOL3,DNM1L,TMC8,TNFRSF12A,INS,CXCL12,NMT1,IL20RA,CYLD,BAK1,PLA2G6,CLU,BIK,BAX,ATPIF1,BCAP31,PIAS4,MIF,STK3,SH3RF1,MEIS3,ACVR1,MAPK7,PLAGL2,TP53,ZNF385A,RET,FASLG,RAD9A,TMEM102,PPP1CA,HSPA1A,YWHAG,HTT,WWOX,GPX1,DAB2IP,FBXO18,IFI6,TRAF7,MNT,PML,CTTN,PSME3,SFPQ,HGF,UBB,TRAF2,TPD52L1,NACC2,MUL1,PRELID1,BAD,RIPK1,BMF,UBQLN1,FAS,JAK2,SRPX,PTPN1,BCL2L11,ING5,GCLM,SOD2,MUC1,CFLAR,PEA15,GRINA,RRM2B,IL19,SRC,TRADD,PARK2,PSMD10,SLC9A3R1,AKT1,PYCARD,RELA,SFRP1,BBC3,CD74,TNFRSF10B,YWHAB,BCL2L1,MCL1,NCK2,MAP2K5,RBCK1,PINK1,PF4,PPP1R13B,TRIM39,BCL2L10,NRP1,TGFB2,GSK3A,AR,ICAM1,LTBR,VNN1,NFATC4,DAPK3,TNFSF10,TP53INP1,P4HB,DYNLL2,TRAF1,INHBB,GCG,PLEKHF1,STRADB
GO_POSITIVE_REGULATION_OF_DEPHOSPHORYLATION	GO_BP	Down	0.00602168	0.0353692	-0.43879	-1.71942	14	45	MEF2C,PPARGC1B,CALM3,NPNT,SYMPK,PDGFRB,JAK2,SPPL3,PIN1,PPP1R15A,ITGA1,PINK1,PPP2R4,PLEK
GO_NEGATIVE_REGULATION_OF_EXTRINSIC_APOPTOTIC_SIGNALING_PATHWAY	GO_BP	Down	0.00119142	0.010066	-0.374519	-1.71944	2	98	SH3RF1,ACVR1,MAPK7,FASLG,HSPA1A,HTT,GPX1,IFI6,CTTN,PSME3,HGF,TRAF2,RIPK1,FAS,GCLM,CFLAR,PEA15,IL19,SRC,TRADD,AKT1,RELA,TNFRSF10B,BCL2L1,MCL1,MAP2K5,PF4,NRP1,AR,ICAM1,TNFSF10,STRADB
GO_MODULATION_BY_VIRUS_OF_HOST_MORPHOLOGY_OR_PHYSIOLOGY	GO_BP	Down	0.00691901	0.0394839	-0.458402	-1.71945	16	37	HYAL2,ZC3H12A,VAPB,EIF2AK4,RXRA,PABPN1,KPNB1,CLEC4M,SLC25A6,VAPA,DAG1,KPNA4,BAD,ATG7,BCL2L11,PARK2,BCL2L1,CCNK,RRAGA,ZC3HAV1
GO_PLASMA_MEMBRANE_ORGANIZATION	GO_BP	Down	0.000391236	0.00457027	-0.332964	-1.7195	0	200	EHD3,TULP1,ANO9,TESC,MYH10,DENND4C,CLASP2,LIN7B,CDH2,NFASC,FAT4,PACSIN1,DPP10,PLSCR3,P2RX7,RAB26,CLIP1,MYOF,STXBP1,RILPL2,FGF13,F11R,CLU,EFR3A,FLOT1,FLOT2,TSPAN33,KCNIP4,RAB8A,SH3TC2,PALM,ANO4,INPP5K,PACS2,ANO6,TSPAN17,DYSF,TSPAN10,SCN3B,JUP,ANK3,A4GALT,BBIP1,CRB1,RILPL1,TTC7B,TSPAN14,MTSS1L,KCNIP3,RAMP1,RAB13,BSG,GAS6,BAIAP2L2,ATP1B3,AKT2,PLSCR2,DPP6,SPTA1,PTCH1,COL5A1,TNFRSF1A,BBS1,P2RY1,SLC9A3R1,ZDHHC22,AKT1,TMEM88,LAMA5,ZFYVE27,PPIL2,PACS1,IKBKB,WHAMM,XKR8,PRKCZ,SYS1,ABCA7,PLSCR4,PLEKHF1,NKD2,ABCA12
GSE40274_CTRL_VS_XBP1_TRANSDUCED_ACTIVATED_CD4_TCELL_UP	IMMUNOLOGIC	Down	0.000790202	0.00406157	-0.342809	-1.71968	1	165	MPZL1,RGAG4,ANTXR2,SOCS3,TLR2,AGAP1,LRP5,ALOX5,UTRN,CALCRL,PXK,ZFP3,ADRBK1,TLN1,IRF7,STXBP2,SLC2A3,RASSF4,CCL5,FMN1,PPBP,ARID5A,ST3GAL1,HPSE,GPR155,PHF21A,SLC4A11,FAM193B,MAST4,GLCCI1,ST6GAL1,CTBP2,SLC12A7,IFIT3,FRMD4A,CDC25B,IL18,ATF7IP,UBE2E2,PRKD2,PPP6R2,RNF167,SCEL,PIP4K2A,NOTCH2,PITPNC1,DMPK,CASP6,LRG1,IFT140,TNFAIP2,C2,KYNU,NAA60
HOSHIDA_LIVER_CANCER_SUBCLASS_S1	PATHWAYS	Down	0.000385356	0.00521342	-0.327955	-1.72054	0	234	PIM2,DDX11,DDR1,SRI,CYP1B1,COL15A1,IGFBP5,GNS,COL11A1,TP53BP1,CD151,PLD3,BCL2A1,PSMD2,CCL5,CTGF,CDC20,COL1A2,LTBP3,CCND2,CSRP3,AEBP1,DCTN2,LMO4,GRN,MYCBP2,LSP1,EFEMP1,ZNF384,PKD2,ATP1B3,LUM,ANXA4,HLA-DMA,GNAI2,FCGR2A,PEA15,CELF2,OAZ1,CDC25B,HLA-DOA,SMARCD1,ATP6V0B,AQP1,CD74,FGL2,PRKD2,DGKZ,IFI16,HCLS1,IRF1,ARPC1B,CYR61,CYBA,CRIP2,FBRS,ATP6AP1,ADAM15,CXCL1,HLA-DQA2,LITAF,HLA-DPB1,ACTA2,DAB2,CD47,LYN,ITGB2,IGLL1,HLA-DQB1
HAN_SATB1_TARGETS_UP	PATHWAYS	Down	0.000383436	0.00521342	-0.3105	-1.7207	0	381	TPK1,IFIT2,EFHD1,FGF13,F11R,CCL2,HCFC1R1,THSD4,CLU,FHOD1,CYP1B1,DENND3,C1orf174,IL6,SAT1,LAGE3,MPP1,BCKDHB,DDX41,CTSB,SHANK2,SPDEF,SH3TC2,FAM46A,PLD3,NADK,FOXG1,GAA,LARP6,SDF4,HIST1H2AC,EML2,CTGF,CYFIP2,ZFP36L1,DYSF,ITGA3,JUP,MKRN1,PCM1,PLAT,RARG,WIPF1,CASP1,L3MBTL1,AKAP1,ABCD1,GEMIN4,PANK4,CLDN7,EFEMP1,LRRC8B,WNT7A,LAMB3,ERBB3,SMAD6,LRRC47,AMFR,CUX1,DNAJC12,MYO18A,SHROOM2,H1FX,FN1,HDAC5,TGFBI,MAST4,PSMB9,TERF2IP,FAM174B,ID4,IFIT3,MTUS1,FUCA1,AKR1C3,PDK2,IGF2R,LIMCH1,EPB41,SECTM1,PI3,ABL1,TNS1,TNFSF15,PXN,PTN,SDHAF1,CUL7,BST2,RRNAD1,SLC38A10,CFB,ACSF2,METTL13,SLCO1B3,NRP1,ADAM15,VPS37B,CLDN4,TGFB2,CXCL1,TACO1,RRAGD,LEF1,C4orf19,OSMR,PLAU,TMEM132A,ITM2A,CDK11A,CHST11,SATB1,TMEM8B,TFPI2,RCAN2
GSE14308_TH1_VS_NAIVE_CD4_TCELL_DN	IMMUNOLOGIC	Down	0.000390168	0.00249585	-0.335959	-1.72081	0	188	KIAA0430,APPBP2,ASB6,SLC39A7,VPRBP,DDHD1,CRK,GANAB,RCCD1,IRF7,ANGPTL6,PHRF1,BRD9,ZCCHC11,SNN,HEXIM1,CCND2,APLNR,ZNF444,RBM14,C5orf42,RARG,AXIN1,TMEM87A,SLX4,DAG1,OXT,AKAP9,KCND2,MURC,ENTPD6,RAMP1,MRPL38,RGL2,ORAOV1,CFP,SETD1A,ZMIZ2,SLC13A2,UBE3B,RRM2B,HAO2,BANK1,SFSWAP,RTEL1,SNRNP200,MAP3K14,ACRBP,ATF6B,THRAP3,TNS3,CDK11B,TRAF3IP1,SHMT1,PAF1,NCOA1,SATB1,TFAP2C,C2,GPS2,TMC4,NAA60
GSE12845_IGD_POS_BLOOD_VS_DARKZONE_GC_TONSIL_BCELL_UP	IMMUNOLOGIC	Down	0.000390168	0.00249585	-0.335992	-1.72098	0	188	HIST1H4J,PYCRL,USP32,GOLGA2,NRG2,DFFA,HERC6,SLC48A1,LY6E,TPP1,ZFP36,UBASH3A,IL6,MAN2A2,DENND4B,SPRY1,HIST1H1D,ARHGEF5,KLF8,TMEM109,FAM46A,GAA,HSPA1A,ZNF696,EML2,SCNN1A,MLLT1,GLTSCR2,UBOX5,ST3GAL1,TELO2,MYCBP2,CTAGE5,B2M,PECR,ENTPD6,MAVS,C2orf27A,PODXL2,TNFSF13,CTBP1,LDOC1,PAOX,UBA7,ANXA4,AVPI1,C10orf76,FBLN2,KRT17,ATHL1,INPP5E,BBC3,GAK,USP19,ATF6B,CIITA,NDRG3,PARP16,TAPBP,HIST2H2BE,DGCR2,PPFIBP1,XKR8,RPS6KA2,TRIM22,PQLC1,C16orf58
V$ZIC2_01	MOTIF	Down	0.000386399	0.00303888	-0.325569	-1.72108	0	238	HOXD13,RPS6KA5,MLLT6,GPM6A,WDR13,FGF13,PPP2R5E,ABR,H1F0,FOXP1,CHRNB2,ALKBH6,KDM6A,CASKIN2,WDR82,FANCD2,SLC4A10,TP53BP1,PURA,TP53,ZNF385A,FAM46A,PTCH2,AMMECR1L,ASB15,ZMYND8,ATP2C1,UTY,YWHAG,COL7A1,ZFP36L1,HOXB2,REL,DHX30,RAB1B,RARG,UBE2A,SFPQ,COL27A1,CYP26A1,DLGAP4,KCND2,ZNF384,CBX6,ERBB3,NLGN2,TGIF1,FSTL1,FNBP1,PTPN1,GNAS,ZCWPW1,PHF12,PTCH1,LRRK1,CERCAM,ZNF574,PRKCSH,BBS1,MTUS1,MAP4,KLHL5,DOLPP1,CYP26B1,HPCA,MEPCE,TLK2,HSPB2,BAG6,RNF167,IL17RC,TSC22D4,KCNC1,PKP4,CTNNBIP1,FBRS,PI4KB,CXXC5,MEGF8,CCDC148,FASTK,CPNE1,DHRS3,CA3
GO_REGULATION_OF_MACROPHAGE_ACTIVATION	GO_BP	Down	0.00927419	0.04917	-0.501146	-1.72124	22	25	THBS1,SLC7A2,HSPD1,TNIP2,SPACA3,STAP1,IL13,IL33,ZC3H12A,RORA,MIF,IL1RL1,IL4R,CD74,SHPK,WNT5A,MUC5B
GSE5589_LPS_AND_IL10_VS_LPS_AND_IL6_STIM_MACROPHAGE_45MIN_UP	IMMUNOLOGIC	Down	0.000391389	0.00249585	-0.335941	-1.72159	0	189	CYP27A1,TMED1,TPK1,BAHD1,HCFC1R1,PPOX,NEU1,KIAA1522,TMX4,INVS,TRMT1,HPS4,NENF,CDC42BPB,CTSB,PIAS3,CD99L2,SAMD4B,WDR45,TFDP2,EEF2,PACS2,MZT2B,C1orf198,SNAP47,RNF166,ABCD1,PIKFYVE,PRRG1,MAN1C1,PEPD,ARHGAP23,P2RY6,KRT10,PKD1,WDR26,RXRB,DAND5,PAQR3,PRKCI,CYTH3,DALRD3,FUCA1,RNF180,AGER,NKIRAS2,GLIS3,CALCOCO1,ZNF746,SORBS3,CUL7,PTPRS,SLC25A39,PIP4K2A,SPTAN1,FBXL20,UNC93B1,TOM1,IKBKG,RNF144B,GPS2,TPCN1,ATG2A,FBXW4,TMEM37
GSE6259_FLT3L_INDUCED_33D1_POS_DC_VS_CD4_TCELL_UP	IMMUNOLOGIC	Down	0.00039557	0.00249585	-0.342709	-1.72161	0	168	PLD3,TLR1,HGSNAT,CDC42BPA,AOAH,RALGPS2,PTGFRN,GAB1,NPL,PLA2G15,HS1BP3,SEPN1,MAN1C1,ABCA9,P2RY6,RIPK1,CCL7,ZDHHC11,XPR1,PARP14,CXCL13,BANK1,MTUS1,DCLRE1C,SLC28A2,COPZ2,SLC1A3,GPR75,ADAM15,PLEKHG5,SLC16A7,TMEM37,CTSA,CP,IRAK3,CFH
GSE22886_NAIVE_CD4_TCELL_VS_12H_ACT_TH1_UP	IMMUNOLOGIC	Down	0.000393082	0.00249585	-0.335561	-1.72206	0	192	CABIN1,ARHGEF1,VPS13D,HERC1,CTC1,GPR18,STAT6,CEP68,PHC1,KCND1,AP1G2,ARHGEF18,STMN3,ASTN2,LSM14B,CDK18,CAMLG,VPS13C,LONP2,DCAF11,FOXB1,C21orf2,NKTR,ISYNA1,INPP4A,PBXIP1,SVIL,SH2B1,FLOT2,PBX1,CIC,APBB3,KCTD7,DENND2A,MPO,EIF4EBP2,HLA-DOB,EEF2,SP110,LTBP3,ARHGAP33,FXYD5,TJP3,ATXN7,RUNX1T1,MYCBP2,CAPN3,CEP164,ATP1A1,UBE2H,WNT7A,DYRK1A,ADCK3,AKT2,FNBP1,PLCL2,AES,ATXN7L3B,STARD3,BBS1,BNIP3L,TSC2,MGEA5,DGKZ,ZXDC,ZNF83,ECHDC2,CTNNBIP1,R3HDM2,TRIM44,STIM1,DNAJB1,SPSB3,USP21,SF1,CBX7,IQSEC1,SIDT1,ARFGAP2,TRIM22
GO_NEURON_DEVELOPMENT	GO_BP	Down	0.000380807	0.00457027	-0.293363	-1.72212	0	669	OR8A1,RPS6KA5,APBB2,COBL,GATA2,CXCL12,GPC1,HRAS,STXBP1,NTN1,GPM6A,NRL,EFHD1,ATP8A2,FOXB1,CLU,DSCAM,PTPRM,CCKAR,CHRNB2,FARP2,ULK2,NRP2,FLOT1,TCTN1,IL6,DPYSL3,SHANK3,BBS4,MINK1,MYOC,PRKG1,KIF26A,VSX1,CNP,NCAM1,PREX2,RAB8A,RERE,UNK,SLC4A10,NR4A3,APOD,MNX1,DSCAML1,RET,SEMA4A,STRC,SPTBN5,SCN1B,MAP2,CDH4,SLC12A5,VAPA,APOE,RANBP9,DFNB31,UCN,CTF1,FMN1,LRFN3,STRN,RND1,MAPT,DAB2IP,MAP6,GFRA3,KIAA1598,ANK3,FLRT2,CRB1,NTRK1,NTM,MEF2C,EFNA5,NR2F6,EPHA4,RB1,CTTN,MCF2,NEO1,RPGRIP1,DAG1,NRXN3,UBB,LRRC70,DPYSL4,EPHB1,ATXN10,LRRN1,TIAM1,OTX2,WNT7A,SLIT2,SLITRK3,NDN,CDK5R1,RAB13,FOLR1,HS6ST1,ADCYAP1,FARP1,ZNF280D,SLIT1,NRCAM,CSF1R,PTK2B,FAS,LUM,JAK2,NTN4,SEMA3F,NTF4,CACNA1A,WDPCP,PRKCI,SPTA1,MTCH1,SEMA4F,CDK16,PARD3,LRTOMT,SLC9A3R1,SPON2,MECP2,MAPK8IP3,MAP4,AGER,STMN1,HOXD9,LAMB2,NFIB,NGFR,RUNX3,GDPD5,SRGAP2,PLXNA1,SZT2,ABL1,ZFYVE27,ATAT1,SEMA5B,NCK2,MAP1S,SPTB,NUMBL,CAMSAP1,STK11,ITGA1,UHMK1,PLXNB1,PTPRA,SLC1A3,NUMB,IKBKB,ZNF335,FEZ1,LHX3,UBE4B,KAL1,SPTAN1,RUNX1,CLIC5,NRN1L,NRP1,TGFB2,PLXNB2,SCRIB,GRXCR1,PLXND1,LAMA2,PVRL1,NAGLU,GRIP1,MEGF8,APP,ANKS1A,USP21,CPNE1,DYNLL2,PPP1R9B,SLITRK6,CAMSAP3,PRKCZ,AGRN,PTPRK,ENAH,LYN,IFT140,ALCAM,WNT5A,EVL,BTG2,WNK1,DTNBP1,IRX5
GO_REGULATION_OF_TOR_SIGNALING	GO_BP	Down	0.00159363	0.0125247	-0.403715	-1.72219	3	66	MLST8,FAM83D,TTI1,WDR59,TMEM127,RRAGC,GNA12,SH3BP4,TELO2,PDCD6,AKT1S1,ARNTL,GAS6,CRYBA1,WDR24,TNFAIP8L1,RPTOR,TSC2,ARAF,STK11,TSC1,RRAGA,RRAGD,GSK3A,ATM,FLCN
GO_POSITIVE_REGULATION_OF_NEURON_DEATH	GO_BP	Down	0.00159236	0.0125247	-0.403006	-1.72293	3	67	ELK1,NF1,MTOR,CDK5,CLU,BAX,TP53,FASLG,CDC34,APOE,CDK5R1,UBE2M,BAD,BCL2L11,PARK2,AGER,BBC3,NGFR,PIN1,ABL1,MCL1,ZNF746,ITGA1,IKBKB,MAP3K11,TGFB2,ATM,MAP2K7
GSE17721_PAM3CSK4_VS_CPG_2H_BMDC_DN	IMMUNOLOGIC	Down	0.000392465	0.00249585	-0.334972	-1.72298	0	194	AMFR,CACNA1A,CNOT7,B4GALT3,RRM2B,HAO2,IL18,SLC6A13,C8orf82,RELA,GDF3,BATF2,RUNX3,C7orf26,FGL2,PPP1R15A,PXN,TACSTD2,MADCAM1,POLL,SLC25A39,SERPINB2,SUGP2,IL6ST,SYNGR1,TAF6,RAB21,SCGB3A1,MYLIP,HABP2,ICAM1,PLAU,PITPNC1,MFN2,DCAF8,HLA-DRB1,TNFAIP2,PPL
GSE23114_WT_VS_SLE2C1_MOUSE_SPLEEN_B1A_BCELL_DN	IMMUNOLOGIC	Down	0.000392465	0.00249585	-0.334994	-1.72309	0	194	NAAA,CDIPT,TMSB10,R3HDM1,PIM2,ABR,ALOX5,ECI1,RHBDL1,CRP,PIEZO1,FLOT2,CNP,CDH3,HIST1H3H,KAT2A,ACAA1,ZNF8,FCHO1,TLR1,CLCN7,TFDP2,MEGF6,GRIK3,WWOX,RBM38,PPP2R5D,PCOLCE,FAM50A,CIT,ABCC10,ADA,GNB2,CDK19,CENPB,PCBP3,PFKL,ARSA,SPTA1,MAN2B1,ERICH1,CTSK,CDC25B,PIK3IP1,PCDH7,GADD45A,GDPD5,MDK,USP19,DGKZ,MAP3K9,TBC1D9B,HDGF,TSC22D4,MAP3K3,CIZ1,ITIH4,NNMT,VIPR1,DGCR2,NAGLU,NCAPD2,EXTL3,DNAJB1,ERC1,PTPN18,MAPK11,KCNJ12,ITGB2,CTSA
GSE27241_WT_VS_RORGT_KO_TH17_POLARIZED_CD4_TCELL_TREATED_WITH_DIGOXIN_DN	IMMUNOLOGIC	Down	0.000393391	0.00249585	-0.341135	-1.72339	0	174	NFKBIA,SLAMF6,SCN2B,EPSTI1,SLC37A2,STAT6,CSNK1E,ARSI,PVR,SOCS3,SELPLG,FKBP5,MYOF,PPP1R14B,NTN1,PAPSS2,TCN2,PLXDC1,NR4A3,GTPBP6,ALS2CL,NAB2,SOCS1,DUSP4,JUP,SAV1,LSP1,ATP1A1,AGPAT3,ITPKC,SIK1,ARNTL,PODXL2,BMF,EVI5L,TGIF1,NAPA,AGFG2,BCL2L11,SIN3B,TNFRSF1A,TMIE,SHISA5,SLC28A2,NFKBID,GBP4,TMC6,PTPRA,XRRA1,PIP4K2A,LIN37,NRP1,CLDN4,CXXC5,TXK,FBXW8,SLC35E2,ABHD15,TNFRSF14,ALCAM
GO_MOTOR_NEURON_AXON_GUIDANCE	GO_BP	Down	0.00773301	0.0427221	-0.495787	-1.72358	18	27	EPHA4,SLIT2,SLIT1,SEMA3F,PLXNA1,LHX3,NRP1,PLXND1,ALCAM
GSE46242_TH1_VS_ANERGIC_TH1_CD4_TCELL_DN	IMMUNOLOGIC	Down	0.00038956	0.00249585	-0.338989	-1.72365	0	180	RHCE,FOXP1,PHLDB2,FHOD1,ULK2,MAN2A2,FLOT2,KIF25,FANCD2,RERE,ZNF532,IRF7,CD151,PRPH,CDC42BPA,SEMA3E,MOBP,CNTLN,HPS1,OR10R2,RAB7A,DMBX1,ZNF580,CMPK2,NCOR2,ZNF384,MAN1C1,PEPD,DOCK1,SNTN,SART1,BAP1,NRCAM,ZDHHC11,GSG1,GATS,RAI2,TUG1,FAM134C,KIAA1671,FAM110A,AMIGO3,RAB15,PMS2P4,CUL9,SNAPC2,DGKZ,HCAR3,CELF4,SBNO2,PSTPIP2,SLC34A2,FOXP4,OSMR,CEP112,TBC1D17,BEND7,AGRN,ADAM20
GSE360_T_GONDII_VS_B_MALAYI_LOW_DOSE_DC_UP	IMMUNOLOGIC	Down	0.000391083	0.00249585	-0.336155	-1.72427	0	190	TRIP10,RGS1,E2F5,ETV6,TRIM9,PASK,LY75,RND3,MAGEC1,SLC1A2,MT1A,KRT16,RHCE,NRP2,NFKB2,SAT1,APBA3,KDM6A,NFKB1,C10orf10,BAAT,NR4A3,CTSB,COL9A2,PSME2,ARHGEF5,BCL2A1,SLC12A5,TAP2,DUSP4,TNIP1,KRTAP26-1,EML2,IFITM3,SRGAP3,SIKE1,IFI6,GYS1,ST3GAL1,THSD7A,HGF,TUSC3,SOD2,CHST2,CFLAR,CELF2,PNRC1,IFIT3,TRADD,BNIP3L,PCMTD2,DYRK3,TAP1,CACNA1D,CDK9,CEP135,PIK3R3,CHD3,EFCAB11,TRAF1,PTPRK,RARRES1,CFH
GSE21360_NAIVE_VS_TERTIARY_MEMORY_CD8_TCELL_UP	IMMUNOLOGIC	Down	0.000389864	0.00249585	-0.335117	-1.72457	0	193	UBASH3A,ALOX5,KCNK15,DMBT1,EXOC3,AKAP8,PABPC3,MXD3,CIC,ZNF318,OCEL1,CD34,NF2,MAP1LC3B,COL19A1,HAUS5,LSM12,GTSE1,C8orf60,UNC119B,VRTN,TROAP,SLC2A4RG,CCNI,CYP26A1,REPIN1,RAMP1,FLII,RGL2,LDOC1,HCG26,TNNI3,ZHX3,SMARCD1,SLC9A3R1,ORAI3,GPX4,GDPD5,MMP25,LOC647070,PMM1,GIPC1,ATXN2L,NDRG3,UBE4B,KLHDC2,PPP6C,RNF44,H2AFY,RRAGD,TBC1D2,ARHGAP1,SERF2,HSPB11,CBX7,DHRS3,CERK,FAM120A
GSE33513_TCF7_KO_VS_HET_EARLY_THYMIC_PROGENITOR_DN	IMMUNOLOGIC	Down	0.000391083	0.00249585	-0.336271	-1.72486	0	190	RPS26,SUPT3H,RERE,ECHDC1,ACAD8,PSMD3,AQP7,SCAP,SMG1,BRD9,SNN,SGOL1,METTL21A,POLR2D,JUP,PHPT1,ZNF362,HS1BP3,ATXN10,RNF220,PAOX,PTBP1,GLIS2,ATP13A2,PAQR3,GPR87,MAST2,SPATA1,CDK16,BAZ1B,PNRC1,BCR,GPRC5B,PPM1F,HOXD9,GIPC1,FAM84A,COASY,SIRT3,FAM53C,CACNA1D,IKBKB,SLC25A27,H2AFY,INTS3,AR,NCAPD2,PLEK,EXOC7,EFCAB11,IQSEC1,HELB,ALCAM
GSE17721_LPS_VS_POLYIC_1H_BMDC_DN	IMMUNOLOGIC	Down	0.000389864	0.00249585	-0.3352	-1.725	0	193	UBN1,KIAA1161,SOX4,ARMC10,PHF2,SACS,UNC45A,BFAR,CASC3,PCBD1,CELSR3,FIZ1,KDM3B,BMP6,PDCD4,MAGI2,GLRA4,E4F1,LUC7L,FOXB1,CLU,IFRD2,CTU1,ORAI1,KLHDC3,UBTF,COL4A4,SELL,SERPINC1,ZNF688,CD300LF,NUDT16,SLC2A3,GDA,SOCS1,POLG,HP1BP3,AP3B1,ADNP,TMEM87A,SPEN,ACVR1B,ORAOV1,TRIM8,CALHM2,ARRDC1,MALAT1,SIGIRR,BMS1,ATP13A2,PSMB9,ZC3H7A,LRRK1,TAF8,OAZ2,SMG5,OGFOD2,SNAPC2,MGEA5,KDELR1,CLASRP,SORT1,ZNF746,RRNAD1,PCYOX1,REC8,TP53INP1,C3,ANXA11,USP43,SMARCA2,PIGT,TMEM47,IRX3,GADD45G
RUTELLA_RESPONSE_TO_HGF_DN	PATHWAYS	Down	0.000383877	0.00521342	-0.329248	-1.72514	0	230	NINJ2,FCER1A,RAB11FIP1,ZFP36,NFATC2IP,PID1,TROVE2,IER5,NKTR,ALOX5,DENND3,CRIP1,TMX4,MAN2A2,STK17B,SELL,ITGA4,CDKN1A,CYTH1,FCN1,CFD,RERE,SETD1B,SLC2A3,CD14,SMARCC1,AOAH,PRKCB,SP110,ACPP,IFITM2,MPRIP,MEF2C,CASP1,NAMPT,CCNI,MARCKSL1,SEPT9,NDE1,SPOCK1,S100A12,CFP,GAS6,RABGAP1,FNBP1,PLCL2,SIGIRR,LRRK1,CELF2,FCHSD2,ST6GAL1,MAP4K1,TRADD,MAP3K14,RARRES3,PPM1F,RUNX3,TSEN34,TBCB,CNPY3,MCL1,ADAM19,RPL28,NOTCH2,ZFAND5,MAFB,PRKRIP1,HLA-DQA1,PLEKHA5,BCOR,LTB4R,NCOA1,LMO2,HLA-E,RNASET2,MSRB2,IRAK3
GO_REGULATION_OF_OXIDATIVE_STRESS_INDUCED_CELL_DEATH	GO_BP	Down	0.00646726	0.0374403	-0.443882	-1.72574	15	44	NME5,BAG5,NOL3,INS,EPOR,NR4A3,MAPK7,GPX1,SFPQ,HGF,HDAC6,UBQLN1,SOD2,PARK2,AKT1,MCL1,PINK1,VNN1,P4HB
LIAN_LIPA_TARGETS_3M	PATHWAYS	Down	0.00436508	0.0257753	-0.418337	-1.72579	10	58	ATP6V0D2,RGS1,FKBP5,NEU1,UTRN,GDF15,CAMP,FCN1,CTSB,MMP19,CFP,SLC15A3,FCGR2A,PLA2G7,MAFB,CXCL2,MSR1,TNFAIP2,STEAP4,DNMT3A
CRX_NRL_DN.V1_UP	ONCOGENIC	Down	0.000782167	0.00499535	-0.3539	-1.7258	1	136	NRL,PPARA,ATP8A2,TTC39C,STK17B,RFX2,PRKAB1,CTIF,AHRR,COL19A1,HSPA1A,CDKN2C,ANKRD33B,MEF2C,PPARGC1B,PPAP2C,PCOLCE,ST3GAL1,BST1,KCNJ14,NXNL2,IMPG1,SSBP4,REEP6,GUCA1B,LLGL2,SNTG2,RHPN1,BCL2L11,CROCC,UBXN11,PLA2R1,DRD4,AQP1,GADD45A,SLC24A1,ZDHHC12,HCLS1,RNF207,ARL4D,ZC3H3,REC8,DHRS3,RNF123,PTPN18,MC1R
GSE45365_WT_VS_IFNAR_KO_CD8A_DC_DN	IMMUNOLOGIC	Down	0.000392465	0.00249585	-0.335565	-1.72603	0	194	LPCAT1,PLAGL2,IRF7,PSME2,RASSF4,SPEF1,TNIP1,VEZF1,SCNN1A,CDC37,REL,LRP12,CDKN2C,ARID5A,CCDC40,OTUD4,FPR2,LANCL2,ITPKC,LSR,ADA,IL4R,APOL2,SMOX,NAPA,PTPN1,UBE2Z,TICAM1,SLC2A6,FBLN2,STAT5A,TRPV6,COL16A1,TRADD,SSTR2,NINJ1,GTF2F1,TP53AIP1,ARFGAP1,DHX58,MARK3,TLK2,SRGAP2,PPP1R15A,SDPR,TAP1,TRIP12,SLC1A3,BST2,PVRL2,ARSD,CXCL2,LITAF,PAF1,ZC3HAV1,SLC25A28,STAT3,SIX5,CXCL3,TNFAIP2
GSE11864_UNTREATED_VS_CSF1_IFNG_IN_MAC_UP	IMMUNOLOGIC	Down	0.000390168	0.00249585	-0.337738	-1.7266	0	186	ZNF160,SVIL,TRAK1,ITPKB,TMEM170B,KCTD7,C20orf197,MEF2D,UTY,AOAH,CACNA2D4,ZNF281,C8orf60,SLC41A3,NRIP3,FRY-AS1,ZNF598,MPRIP,BST1,PURB,DLGAP4,SSH2,STK19,GLTP,ALDH2,MYH9,ZNF521,C1orf86,POFUT2,FAM43A,ZNF669,LOC100130428,ZC3H7A,TUG1,UBXN11,SLC9A3R1,RHBDD2,RUNX3,ADRB1,CCDC88C,ATF6B,NCK2,ZXDC,FAM161B,CLASRP,TRPM4,SGSM2,AP2M1,VIPR1,SLC12A9,VPS26B,SLC25A34,LMO2,RNF135,PTPN18,FBXW4
V$HFH1_01	MOTIF	Down	0.000388802	0.00303888	-0.327414	-1.72663	0	235	PHEX,HOXC6,PPP1R10,KCNIP4,NCAM1,ZBTB22,STAG2,SHANK2,PURA,SLC12A5,HSD11B1,WIPI2,EIF4EBP2,PITX2,TMEM229B,GRIK3,TAF5L,GPX1,CSRNP3,HHIP,NTN5,EFNA5,RALYL,RUNX1T1,LMO4,NEO1,PHF21A,CAPN3,MRPS18B,EFEMP1,OTX2,UBE2H,HMP19,DOCK1,TRIM8,CCDC117,FAM81B,HOXC4,LPPR2,FSTL1,PFDN6,ASPA,FOXP2,FCHSD2,TUG1,TAF8,ARHGEF17,OPA3,CYP26B1,PCDH7,NFIB,ASB7,POU2AF1,TACSTD2,CACNA1D,MSI2,NRP1,DNAJB12,TAF10,SATB2,CPNE1,C1QTNF3,SLITRK6,C1QTNF6,LINC00173,CITED2,TMEM47,SOX2
GSE9650_NAIVE_VS_EFF_CD8_TCELL_UP	IMMUNOLOGIC	Down	0.000392465	0.00249585	-0.335899	-1.72775	0	194	WDR92,SKIV2L,CASK,FAM101B,TCF4,CDR2,IKBKE,RPS19,MUC13,EML5,ACTN1,TBCEL,ZNF282,ZNRF1,IFRD2,POU2F1,CRAMP1L,MPP1,SELL,BCKDHB,PCCB,ITPKB,RERE,NR4A3,TP53,XPC,HLA-DOB,RALGPS2,ZNF281,CCND2,DHX30,PCM1,RBM38,NOMO1,MYCBP2,AKAP9,DDC,RAMP1,HMP19,BAD,ADCY6,IGHM,PKD1,NEDD4L,IL4R,ZMIZ2,DNAJB2,ZNF692,PTOV1,ST6GAL1,SIPA1L2,SLC12A7,RNF38,DALRD3,GADD45A,EPHX1,RPL7L1,PRKD2,MAP1S,CAMSAP1,IL6ST,VPS37B,ZBTB20,CXXC5,APP,DNAJB1,SATB1,RNASET2,AKR1C4,EVL,EYA2
V$FOXO1_02	MOTIF	Down	0.000386698	0.00303888	-0.32835	-1.72801	0	232	KDM6A,CLSTN1,EZH1,IRX4,CDKN1A,H3F3A,SH3RF1,PURA,CELF6,SIAH3,FOXG1,UTY,EIF4EBP2,PITX2,IKZF4,CD109,YTHDC1,MOBP,CSRNP3,CSRP3,KCNJ16,LMO4,PCDH18,PHF21A,ASTN1,TNRC6A,EML1,STX16,TGFB3,AKT1S1,TRIM8,C12orf50,AKT2,TMEM71,FSTL1,PFDN6,GNAS,FOXP2,PTCH1,CAMK2G,MMP13,BRD8,PIK3IP1,NFIB,THBS3,PTMS,MDK,TRIM63,SLC25A39,IL6ST,NRN1L,MBTPS1,LIX1L,PPM1B,DNAJB12,PITPNC1,SATB2,RFX1,TBC1D17,C1QTNF3,ST5,DHRS3,PNPLA2,LIMK2
GSE2405_S_AUREUS_VS_A_PHAGOCYTOPHILUM_NEUTROPHIL_UP	IMMUNOLOGIC	Down	0.000389864	0.00249585	-0.335817	-1.72817	0	193	GPR18,STAT6,TSPAN9,TOR3A,AVIL,ATP1A2,TNMD,PARP9,ACACB,SLC22A23,IER5,SH3PXD2B,DIO1,GM2A,CRP,NFKB1,GUSB,MLLT4,SERPINC1,GOLM1,HPS4,CD72,SH3TC2,PSME2,LYPD2,XAF1,SEMA4A,LAD1,GDA,TLR1,CCL5,LARP6,SELM,OLFM1,IFITM3,DAPL1,WFIKKN2,RRBP1,CLDN7,TIAM1,CCR6,ITGB5,TMEM51,IL13RA2,SPINT1,ATP1B3,ZMIZ2,CD82,HLA-DMA,SEMA4F,LRRK1,ST6GAL1,FOXA1,SFRP1,DHX58,RUNX3,NLRC5,GBP4,HLA-B,IRF1,WFDC2,CD40,TMEM173,HLA-G,BCL3,PLEK,DAP,UBD,C3,PRR13,HLA-DRB1,SAA2,HTR7
GSE37301_MULTIPOTENT_PROGENITOR_VS_COMMON_LYMPHOID_PROGENITOR_UP	IMMUNOLOGIC	Down	0.000783392	0.00406157	-0.344492	-1.72897	1	163	CDIPT,TMSB10,FAM78A,DIRC2,MOV10,CARD6,TRMT1,MPP1,USP40,UCK1,SMG1,CCND3,METTL22,SUMF1,TBX6,DAPL1,CHCHD10,ARHGAP27,RBM38,PPARGC1B,SSH2,GSG2,ARMC7,NEDD4L,CDK19,TNFAIP8L1,PYCARD,PIK3IP1,EPHX1,OPLAH,SLC26A11,ZXDC,RBCK1,SLC46A3,PPP1R13B,NDRG3,PIP4K2A,IKBKB,SSU72,ACSF2,PMS2,LEF1,ATP6V0A1,HSPB11,ZBTB17,EVL,NUDT14,LAT
GO_POSITIVE_REGULATION_OF_INTRINSIC_APOPTOTIC_SIGNALING_PATHWAY	GO_BP	Down	0.00281577	0.0193306	-0.427182	-1.7291	6	52	DNM1L,IL20RA,CLU,BAX,BCAP31,PIAS4,PLAGL2,TP53,RAD9A,FBXO18,SFPQ,UBB,NACC2,BAD,BMF,BCL2L11,IL19,PARK2,SLC9A3R1,BBC3,BCL2L1,MCL1,NCK2,PLEKHF1
GO_CHROMATIN_MODIFICATION	GO_BP	Down	0.000382848	0.00457027	-0.301768	-1.72944	0	514	RUVBL2,HIST1H1C,CENPN,KDM6A,DYDC2,PRDM5,CLOCK,EZH1,NR1H4,CREBBP,WDR82,ARID1B,ZNF304,TET3,MBD3L1,HIST1H1D,VPS72,KAT2A,SUPT3H,FOXP3,RERE,SETD1B,DDB1,TOP1MT,PER2,EP300,SMARCC1,PHF13,BCORL1,BRD9,UTY,HILS1,CENPT,PRKCB,MEN1,TAF5L,CENPA,HDAC11,ARID1A,ATXN7,KAT8,ACTB,SMARCD3,CECR2,RBM14,L3MBTL1,UBE2A,RB1,SFPQ,PHF21A,HDAC6,GSG2,HDAC7,SUPT6H,WHSC1,TTF1,CBX6,SAP130,SMARCB1,TRIM28,NACC2,HOPX,IRF4,CHD4,EHMT2,BAP1,CDYL,CTBP1,SETD1A,BRD2,JAK2,TAF1,ING5,PRDM2,SUV420H2,HDAC5,SIN3B,SMARCA4,KDM6B,HIST2H4A,RING1,BAZ1B,BRPF3,FOXA1,PPP5C,SMARCD1,TNRC18,MECP2,USP22,SIRT6,BRD8,CDKN2A,RTF1,BANP,PPM1F,TLK2,KDM5C,MTA1,MBD2,ATXN7L3,BAG6,EHMT1,CXXC1,HMG20B,SIRT3,CBX2,TRIM37,CHD8,ZNF335,PSME4,CRTC2,NR3C1,H2AFY,BPTF,DTX3L,BRD3,PHF20,LEF1,CHD3,ATM,TAF10,PAF1,SUPT5H,DAPK3,SATB2,BCOR,HDAC10,USP21,DDB2,SMARCC2,CBX7,NCOA1,USP49,SATB1,MBD3,TADA2B,SMARCA2,HUWE1,BAHCC1,NAA60,DNMT3A,EYA2
GSE39820_TGFBETA1_VS_TGFBETA3_IN_IL6_IL23A_TREATED_CD4_TCELL_DN	IMMUNOLOGIC	Down	0.000393082	0.00249585	-0.337005	-1.72947	0	192	MECR,TMCO6,ROM1,CSNK1E,PNKP,FXYD4,CYB5R3,ZNF219,PLIN3,PARS2,INS,GPC1,IFNAR2,TPD52L2,KPTN,FAM168B,IFFO2,CXADR,TXNL4A,RAB24,CCKAR,FLOT1,GDF15,INPP4A,ULBP1,SNX15,TTC8,MIF,GOSR1,CA1,UNK,TUSC2,C1orf122,PRPH,KLK10,KTI12,EML2,HTT,SPAG17,TMEM203,METRNL,TOMM40,TTBK2,HPSE,PGLS,KRTAP13-2,C9orf116,MYCBP2,SAP130,LSR,TTBK1,ZBTB8B,ATP1B3,NTF4,FNBP1,WDPCP,MTUS1,HM13,TMEM88,PPIL2,WDR34,MRPL10,RASGRP3,ARPC1B,TOR1B,KAZALD1,CYB561D2,PLXND1,BAMBI,MANBAL,APP,DSTYK,UBTD1,RNF135,PTPRK
GSE3982_CTRL_VS_LPS_48H_DC_DN	IMMUNOLOGIC	Down	0.000392773	0.00249585	-0.335666	-1.7295	0	196	CYP7B1,TRAF3IP3,RFX5,LAMP3,CLU,IL12B,SLCO3A1,C10orf10,PBXIP1,IFITM1,IRF7,PSME2,MMP7,SEMA4A,TCL1B,HSD11B1,CCL5,TNIP1,ISG15,NT5E,IFITM3,REL,HEXIM1,IFI6,IFITM2,CCL4,CTTN,MARCKSL1,SLC35E1,LAMB3,GABPB1,HCP5,P2RY6,BRD7,PODXL2,ALDH2,FILIP1L,HEG1,YLPM1,XAB2,CFLAR,DRAM1,FCHSD2,IFIT3,ADAT1,CSF1,USP11,RUNX3,TLK2,SSX7,STAT2,TOR1B,NNMT,MRPL49,PRKAR2B,CFB,IGFBP3,PMS2P5,CD38,SLAMF7,INHBB,TBC1D13,GADD45G,LIMK2
GSE24634_IL4_VS_CTRL_TREATED_NAIVE_CD4_TCELL_DAY7_DN	IMMUNOLOGIC	Down	0.000390168	0.00249585	-0.33769	-1.72968	0	188	MAST1,TRIM9,C1S,CEBPB,MYOF,GPC4,DSCAM,ECI1,HOMER1,SAT1,APOL1,HSPBAP1,DSP,CD72,CD14,BCL2A1,ZMYND8,TLR1,PHF7,PSMB10,SAV1,CTTN,LMO4,KLHL18,DAG1,EML1,LRRC8B,ACVR1B,NACC2,RAB13,LONP1,ALDH2,ATP1B3,TGIF1,B9D2,JAK2,ANXA4,PSMB9,ST3GAL5,IFIT3,GK,AP3S2,MECP2,SSPN,LAT2,GTF2IRD1,SLC30A1,NFE2L1,AHCYL1,LMAN2,FTH1,PSTPIP2,CFB,PDE4DIP,GREM1,HLA-F,R3HDM2,RPS6KA2,TNFSF10,C3,IQSEC1,LYN,KYNU
REACTOME_AXON_GUIDANCE	PATHWAYS	Down	0.000382702	0.00521342	-0.328352	-1.72968	0	240	DCC,MYH10,PLCG1,SCN8A,TRPC7,PAK2,PLXNB3,SCN2B,LAMC1,ABLIM3,GRB2,EGFR,CDK5,CACNA1H,PRKCQ,AP2S1,RPS6KA5,ARHGAP35,GPC1,HRAS,NTN1,RGMA,PITPNA,TRIO,FARP2,NRP2,DPYSL3,COL4A4,ST8SIA4,CD72,NCAM1,TLN1,MAP2K2,MYH14,COL9A2,RHOB,SEMA4A,ARHGEF11,SPTBN5,SCN1B,SEMA3E,RANBP9,COL1A2,SCN3B,RND1,SRGAP3,KIAA1598,SEMA4D,ANK3,ITGB3,LIMK1,PAK6,NEO1,DPYSL4,SLIT2,CDK5R1,DOCK1,MYH9,TRPC3,SLIT1,NRCAM,NTN4,AP2A1,SPTA1,SRC,COL5A1,TYROBP,PIP5K1C,YWHAB,SRGAP2,PLXNA1,ABL1,NCK2,SPTB,ITGA1,PLXNB1,NUMB,AP2M1,SPTAN1,NRP1,CSNK2A2,PLXND1,RPS6KA2,COL1A1,AP2A2,AGRN,ENAH,ALCAM,EVL,CLTA,LIMK2
GSE29618_MONOCYTE_VS_MDC_UP	IMMUNOLOGIC	Down	0.000392465	0.00249585	-0.336337	-1.73	0	194	PYGL,IFFO1,HNMT,CYP1B1,SLCO3A1,GNS,MPP1,FCN1,CFD,CTSB,PLAGL2,CD14,BCL2A1,MPO,SULT1A2,AOAH,TMEM127,SMARCD3,SEMA4D,NAMPT,BST1,NPL,HPSE,ITGAM,FAM198B,TIAM1,NACC2,TKT,S100A12,TNFSF13,SOD2,ITM2B,SIRPB1,FCGR2A,DRAM1,LAMP1,TYROBP,PILRA,ARHGEF10L,NINJ1,PIK3IP1,BNIP3L,IGF2R,TBC1D8,MBD2,HCAR3,HLA-B,PLA2G7,NOTCH2,MAFB,GRK6,CXCL2,HLA-F,ALDH1A1,PNPLA2,VNN2,CTSD,BTG2,IRAK3
V$LMO2COM_02	MOTIF	Down	0.000386399	0.00303888	-0.327281	-1.73013	0	238	CLU,PPOX,RAB24,TBX19,ISYNA1,NRP2,IGFBP5,STAU1,GPLD1,SH3TC2,GAS2L1,SIAH3,KCNJ15,CD34,NDRG2,PITX2,ANGPT1,PPM1E,GFRA3,MCTS1,LCAT,TTBK2,RUNX1T1,NMNAT2,S1PR2,ALPK3,ANKS1B,PRELID1,ADCY6,FBXL18,SPINT1,AMFR,BCL6,CAST,NTF4,CAPN1,MYO18A,FOXP2,FOXA1,KRT80,ARHGEF10L,ITGB1BP2,TMEM88,AP1B1,PILRB,ABL1,SDPR,SPTB,MAML3,CYB5D2,KIRREL2,ELAVL4,PTP4A1,ECHDC2,RUNX1,NR3C1,PVRL2,BAMBI,PMS2P5,ATP6V0A1,RAB43,LMO2,DAB2,RBPMS,GADD45G,HTR7,ABCA12
REACTOME_GLUCAGON_SIGNALING_IN_METABOLIC_REGULATION	PATHWAYS	Down	0.00925553	0.0422284	-0.475784	-1.73014	22	33	ADCY5,ADCY4,PRKAR1B,GNG11,PRKACA,GNG3,PRKACB,GNB2,ADCY6,GNAS,GCGR,PRKAR2B,ADCY9,GNB4,GCG
GSE36891_UNSTIM_VS_POLYIC_TLR3_STIM_PERITONEAL_MACROPHAGE_UP	IMMUNOLOGIC	Down	0.000794597	0.00406986	-0.351939	-1.73017	1	143	AREG,KCND1,GPR22,DOK7,CHTF18,PARD6A,ZFP36,CEBPB,CCL2,HOMER1,IL6,IER2,SPRY1,IL17C,GDAP1,NR4A3,GPX6,PTGS2,DUSP4,HSPA1A,HES2,SEMA4C,REL,MNT,MUCL1,PEG10,RSPH4A,TNFRSF19,CCL7,KDM6B,MAGIX,DUSP8,NGFR,DYRK3,PPP1R15A,PELO,KRT6A,ARL4D,BSDC1,TGFB2,CXCL1,NEURL3,REC8,CXCL2,TMEM8B,PLK2,NFKBIZ,PDZK1IP1,TNFAIP2,BTG2
ZWANG_DOWN_BY_2ND_EGF_PULSE	PATHWAYS	Down	0.000386997	0.00521342	-0.327321	-1.7305	0	249	KCTD7,ZNF738,PVRIG,FAM156A,GTSE1,TMEM89,C6orf163,EPCAM,CDKN2C,CATSPER2,RBM14,TIGD6,ZNF429,ZNF79,VWDE,TROAP,SLX4,LOC284581,LSP1,PRSS37,ARL17A,CSAD,ZNF280D,ZNF493,BCL6,CYP1A1,ZNF646,LOC100133315,ZNF587,TCEANC2,SMG9,LOC100134868,ASPA,FAM43A,CTSK,GTF2IRD2,LRRC37A3,DCLRE1C,AMIGO3,GUSBP11,BRD8,PIK3IP1,SNORA46,MEPCE,ZNF526,ZNF687,TUBD1,GTF2IRD2B,DNMT3B,ZNF117,ZBTB3,ZNF717,ANKRD20A8P,TP53INP1,LINC00174,JPX,PLEKHF1,BTG2,GADD45G,WNK1
GSE2770_TGFB_AND_IL4_VS_IL12_TREATED_ACT_CD4_TCELL_2H_DN	IMMUNOLOGIC	Down	0.000391543	0.00249585	-0.339567	-1.73081	0	183	SERPINC1,TNFRSF9,DDAH2,ST3GAL2,HCAR1,BCL2A1,SAMSN1,HGSNAT,SOCS1,DUSP4,SDF4,GNA12,ANK3,METRNL,VRTN,ARIH2,NAMPT,CMPK2,PLEKHM2,ITPKC,SMAD6,PBOV1,PIGG,SLC25A44,MAPKAPK2,DNAJB2,GNAS,FAM193B,MAST4,DRAM1,CYP20A1,CTSK,MBD6,MDM2,LOXHD1,ARFGAP1,PPM1F,ZNF439,PLXNA1,NFE2L1,TBC1D9B,CLEC16A,RNASEK,PSME4,CLIC5,MBOAT7,ELMOD3,LEPR,ZNF561,CD38,KIF13B,ANKS1A,STAT3,SATB1,NFKBIZ,BTG2,WNK1
GSE6269_FLU_VS_STAPH_AUREUS_INF_PBMC_DN	IMMUNOLOGIC	Down	0.00039557	0.00249585	-0.344817	-1.73082	0	166	P2RY2,MARCH2,EIF1,GLUL,RXRA,PRRG4,SOCS3,TLR2,PLIN3,TFEC,CEBPB,NEU1,CSF2RA,H1F0,SLCO3A1,MPP1,CDKN1A,FCN1,CTSB,CTIF,SUMO3,PLD3,FCGR1B,TCEB3,STEAP3,DYSF,GPX1,SMARCD3,PHC2,BST1,NPL,HPSE,GRN,TKT,SLC15A3,NAPA,SOD2,GRINA,GK,NINJ1,BNIP3L,PPP1R15A,SORT1,SBNO2,FTH1,ZFAND5,DUSP3,GNA15,MBOAT7,H2AFY,RRAGD,ICAM1,PLEK,TOM1,LAMP2,TOLLIP,VNN2,C2,CTSD,ATP6V0C,ABCC6
GSE34156_UNTREATED_VS_6H_TLR1_TLR2_LIGAND_TREATED_MONOCYTE_UP	IMMUNOLOGIC	Down	0.000392157	0.00249585	-0.337232	-1.73091	0	191	SLC25A37,GLUL,ABCA1,IRF5,TALDO1,TLR2,TFEC,TPP1,CYP27A1,MYOF,CSF2RA,GM2A,LILRB4,NRP2,FCGR2C,ALDH3B1,MPP1,CD300LF,TMEM170B,ZNF385A,CD14,PTPN6,NADK,AOAH,HLA-DOB,METTL22,TMEM127,LY96,GPX1,HPSE,RAB7A,FPR2,GRN,FAM198B,OSCAR,TMEM51,CSF1R,UBE2Z,FCGR2A,TGFBI,GK,SRC,PILRA,ATP6V0B,CXCL16,C1orf226,HCAR3,LGALS2,CNPY3,DOK3,TNS3,MAFB,PSTPIP2,SLC43A2,CXCL1,PLXNB2,PLCXD3,MANBAL,PLAU,CTSZ,BRI3,LMO2,MSR1,GNB4,WDFY3,HLA-DRB4,THBD,KYNU,STEAP4
GSE2770_TGFB_AND_IL4_VS_IL12_TREATED_ACT_CD4_TCELL_48H_UP	IMMUNOLOGIC	Down	0.000390168	0.00249585	-0.337955	-1.73103	0	188	MBOAT1,FN3KRP,ARHGAP27,ZNF362,SLC2A4RG,DIS3L,STX16,TKT,TRAPPC1,XPA,CAPNS1,BCL2L11,WDFY2,MAP4K1,CAMK2G,CCDC88C,JMY,CNNM2,PIK3R2,NDRG3,PIP4K2A,PTP4A1,S1PR3,AP2M1,RNF44,MBTPS1,DOCK5,MARCH6,WBP11,SYN2,FBXL17,SLC25A29,DCAF8,GCHFR,RNF135,UBE2E3,PTPN18,MSRB2,CYP2J2,DNMT3A
PRC2_EED_UP.V1_DN	ONCOGENIC	Down	0.000392619	0.00338434	-0.338476	-1.73104	0	188	MCM10,AFF3,TUT1,FKBP5,CDK18,CSDC2,CXCL12,TUBGCP2,MCOLN1,C22orf29,LMOD1,TCIRG1,UTRN,VARS,AMDHD2,CASKIN2,ITPKB,MAPK7,STXBP2,PWP2,TNIP1,HP1BP3,SIPA1,PLK1,CLPB,JUP,GLE1,ABCB8,RAD54L2,DAK,BTBD2,HS6ST1,EHMT2,RIPK1,SLC12A4,SYMPK,DNAJB2,PTK2B,XRCC3,ACY1,ALG12,GNAI2,H1FX,ATP13A2,SLC2A6,RANGAP1,WIZ,ARHGEF17,NYNRIN,BBC3,CUL9,TSC2,PLXNB1,PACS1,THRAP3,TAF1C,TRPM4,VAC14,BTBD7,ZNF446,USP20,INCENP,INHBB
GSE40685_TREG_VS_FOXP3_KO_TREG_PRECURSOR_UP	IMMUNOLOGIC	Down	0.000390168	0.00249585	-0.337961	-1.73106	0	188	PANX1,DPYS,GUCY1B3,CETP,AGBL2,MCHR1,UBE2L6,GIMAP4,EPSTI1,FLJ32756,ERBB4,ODF3B,PARP9,TNFSF13B,GRIPAP1,LY6E,VPS13C,IFIT2,POLB,SYP,MOV10,KDM6A,APOL1,STAT1,IFITM1,CDK12,RERE,PSME2,XAF1,CD99L2,SOCS1,SP110,IFI6,CNTLN,GABARAPL1,CASP1,PSMB8,NAMPT,TBX20,B2M,RAB12,ADAR,SIK1,RNF115,PIGG,APOL2,JAK2,RNF114,ZNFX1,PARP14,PSMB9,IFIT3,GK,RARRES3,BATF2,GIMAP2,TRANK1,SECTM1,NLRC5,TAP1,C5orf56,ALPK1,GBP4,STAT2,IRF1,IL17RA,PIK3R3,TAPBP,SART3,BCL3,DNAJB12,HLA-F,HLA-A,TNFSF10,STAT3,NCOA1,BTN3A2,TRIM22,DTNBP1
GSE9509_LPS_VS_LPS_AND_IL10_STIM_IL10_KO_MACROPHAGE_30MIN_DN	IMMUNOLOGIC	Down	0.000390168	0.00249585	-0.338624	-1.73113	0	186	PXK,KDM6A,CRIP1,C10orf10,CREBBP,HPS4,CD72,FAM65A,C11orf94,PHF13,MAP1LC3B,RANBP9,CYFIP2,GAB1,ARHGAP27,HHIP,NEIL1,TROAP,SSH2,PLA2G15,GSG2,TSPAN14,PKD2,PXDN,ARPP21,MLXIP,MDFIC,VPREB1,MT1X,NCAPH,KIAA1671,COL5A1,CENPE,FHIT,CDC25B,MDM2,RAB15,STMN1,DACT1,C7orf26,ZNF681,POU2AF1,MYLK,CDK9,IL17RA,CEP135,DOK3,LEF1,MYLIP,CD38,LOC284630,VPREB3,TADA2B,LOC283454,GOLGA2P5,BAHCC1,BTG2
GO_NEGATIVE_REGULATION_OF_GENE_EXPRESSION	GO_BP	Down	0.00036324	0.00457027	-0.279842	-1.73114	0	1439	MOV10,HIST1H1C,LILRB4,CYP1B1,SRSF12,NFKB2,TBX15,IGFBP5,SOX17,DYDC2,PRDM5,CLOCK,NR1H4,NFKB1,BTRC,PBXIP1,STAT1,PIAS4,CREBBP,BBS4,RARB,FLOT2,MIF,CDKN1A,PBX1,MBD3L1,MDM4,ZBTB4,HIST1H3H,H3F3A,HIST1H1D,ZC3H14,VPS72,RPS26,ZNF396,MAP2K2,FOXP3,MXD3,RERE,CIC,TCF21,UNK,NR4A3,AHRR,PUM1,SRSF6,PIAS2,SPDEF,ZNF8,PURA,CBFA2T3,GAS2L1,TP53,IRF7,CPEB1,TRIM24,NUDT16,FOXJ1,DROSHA,ZNF174,PER2,EP300,WTIP,SRSF4,FASLG,FXR1,CD34,ZNF253,FOXG1,NAB2,SIRT5,PABPC1,ZNF382,KLF16,ZMYND8,FKBP6,ATN1,ZCCHC11,NFATC3,TFDP2,EIF4EBP2,PITX2,HILS1,SCRT1,CCL5,NACC1,IKZF4,UCN,INPP5K,HIST1H2AC,KLF11,HES2,CTGF,MEN1,UBE2D3,HAND1,ZNF281,TBX6,OLFM1,IFITM3,ARID1A,REL,ZFP90,ADNP,DKK1,POLR2D,DAB2IP,HEXIM1,PLK1,WWC1,KAT8,HES6,PYDC1,RNPS1,SEMA4D,CCL4,POLR2F,MNT,HIST1H2AE,DRAP1,ARID5A,MEF2C,RARG,AXIN1,HMBOX1,RELB,PPARGC1B,PML,AEBP1,ZNF136,L3MBTL1,NR2F6,TBX20,PURB,RB1,HIC2,RUNX1T1,LANCL2,SFPQ,DMBX1,PHF21A,HIST1H2AG,VHL,POM121,SPEN,MAF1,WWP2,CAPN3,UBB,MAP3K10,TNRC6A,NCOR2,YY1,UPF1,HDAC6,RBM42,HDAC7,DEAF1,WHSC1,HIST1H2AD,EID2,ADAR,KCNIP3,TAF3,DYRK1A,CBX6,PHF14,SAP130,SIK1,ZSCAN10,ACVR1B,TRIM28,NANOS1,PEX14,NACC2,CDK5R1,ARNTL,HOPX,BRD7,CBX5,CHD4,UBP1,EHMT2,TRIM8,IRF3,ZNF280D,ZBTB42,GAS6,INPPL1,FGF19,NEDD4L,CTBP1,SLA2,UCN2,BCL6,AKT2,TGIF1,ELF3,ANXA4,PTBP1,CUX1,HIF1AN,ZMYND15,ZNF254,N4BP2L2,CRY2,AES,GLIS2,ZNF675,DLX4,SIGIRR,MUC1,ZNF552,CNOT7,MID2,PEG3,MDFIC,HDAC5,FOXP2,ZHX3,PHF12,SIN3B,ZNF425,SMARCA4,PTCH1,ESRRA,SRRT,GLG1,ZNF613,HIST2H4A,RING1,PIWIL4,ID4,CTBP2,FOXA1,BANK1,SFSWAP,SRC,DNAJB6,SUFU,PARK2,PSMD10,COQ7,YY2,IRAK1,AKIRIN2,MDM2,AKT1,TNRC18,PYCARD,MECP2,RELA,SIRT6,CDKN2A,RTF1,MED25,PARP10,SFRP1,ATF7IP,PPM1F,HOXD9,NFIB,GLIS3,TARBP2,RUNX3,DACT1,ILF3,TRIM14,YWHAB,MEPCE,SREBF1,MAD2L2,POLR2E,NLRC5,ATXN1L,PPP1R15A,KDM5C,IFI16,MBD2,FMR1,EHMT1,NCK2,HNF1B,HCLS1,NR6A1,NFKBID,MAP2K5,SND1,HDGF,SOX6,TCF25,ZNF746,CELF4,CIITA,PITX1,SORBS3,ZNF177,RBCK1,PINK1,CBX2,TRIM37,TSC1,CHD8,NDFIP1,TSC22D4,DNAJA3,IRF1,TRIM62,CDK9,SBNO2,OVOL2,DNMT3B,UBE2I,CBFA2T2,NUP62,MXD4,CTNNBIP1,CC2D1A,ATOH8,H2AFY,BPTF,HOMEZ,TGFB2,PATL2,ZBTB20,LEF1,ZNF345,MDFI,CXXC5,POLR2A,BCL3,NFATC4,DAP,TRIM6,TCP10L,PRICKLE1,GREM1,TNRC6B,U2AF2,CD38,KLF17,HSF1,KEAP1,PAF1,SUPT5H,DAPK3,SATB2,BCOR,HDAC10,FLCN,TDRD1,CPNE1,STAT3,C1QTNF3,ZGLP1,NRARP,SMARCC2,CBX7,SIX5,SATB1,MBD3,DAB2,PTPRK,TFAP2C,ERN2,SMARCA2,MESP1,GPS2,MZF1,BAHCC1,CITED2,WNT5A,NR2F2,SOX2,BTG2,DNMT3A,C4BPA,IRAK3,SIM2
GSE26030_TH1_VS_TH17_DAY15_POST_POLARIZATION_DN	IMMUNOLOGIC	Down	0.000389864	0.00249585	-0.336397	-1.73116	0	193	CRIP1,MAN2A2,FAM89B,MPP1,SLC25A6,RASSF4,PABPC1,INPP5K,MZT2B,IFITM3,ARHGEF37,GAB1,GLTSCR2,HPSE,TIAM1,ADAR,ABCA9,P2RY6,HOPX,SMOX,TMEM71,HLA-DMA,PLCL2,TGFBI,NDUFS8,FAM111A,RABGAP1L,PABPC1L,DYRK3,IQSEC2,FGL2,TUSC1,SLC30A1,ADAM19,SLPI,GBP4,RPL28,PSME4,ANXA9,CD40,OGFR,TMEM173,PLXND1,ICAM1,FAM73B,TBC1D2,RANBP10,APP,UNC93B1,AP2A2,MSR1,AGRN,CITED2
GSE18791_UNSTIM_VS_NEWCATSLE_VIRUS_DC_10H_DN	IMMUNOLOGIC	Down	0.000393082	0.00249585	-0.339519	-1.73133	0	185	IL6,IER2,APOL1,STAT1,CNP,AKAP7,IRF7,XAF1,ARHGEF11,PTGS2,ISG15,SP110,C9orf91,DFNB59,IFI6,SYNPO2,SARDH,ARHGAP27,ARID5A,PML,CMPK2,ADAR,EPAG,CYP1A1,FAS,UBA7,UBE2Z,ZNFX1,PARP14,FAM43A,IFIT3,FAM111A,DHX58,BATF2,TLK2,SRGAP2,SECTM1,TAP1,C5orf56,ALPK1,TRIM26,GBP4,STAT2,ITIH4,TOR1B,DTX3L,CXCL1,NEXN,PVRL2,NEURL3,CD38,ZC3HAV1,HEXDC,TNFSF10,SASH1,HELB,NFKBIZ,TRIM22
GSE35685_CD34POS_CD38NEG_VS_CD34POS_CD10NEG_CD62LPOS_BONE_MARROW_DN	IMMUNOLOGIC	Down	0.000393236	0.00249585	-0.336498	-1.73174	0	195	LY6E,PARD6A,RAI1,LRP10,BAK1,PHLDB2,MOV10,APBA3,PRDM5,CASQ2,CSNK1D,ITPKB,TMEM214,PSME2,RHOB,SLC31A1,CER1,HTT,IFITM3,RAB11FIP5,KLHDC4,CHCHD10,BMP2K,ATG4B,SPHK2,ADA,KCNAB3,SSBP4,AP2A1,MUC1,GON4L,TGFBI,PSMB9,STAT5A,SH3GL1,ESRRA,GRINA,HOXC5,DALRD3,FBXL15,RNPEP,ZNF799,AP1B1,FGL2,BAG6,ABCF3,MAP1S,CLEC16A,KCNC1,MGAT1,AP2M1,MRPL49,MATN1,CFB,BRD3,MRPL41,PVRL2,LTB4R,STAT3,AP2A2,ALDH1A1,ATP6V0C,CELSR1
GSE2770_UNTREATED_VS_IL4_TREATED_ACT_CD4_TCELL_6H_DN	IMMUNOLOGIC	Down	0.000393236	0.00249585	-0.336531	-1.7319	0	195	MAP4K2,DNM1L,RPS6KA5,NFATC2IP,BCL7A,TBCEL,IFIT2,FAM168B,KLHDC3,PXK,GMIP,INVS,AKAP13,ZC3H14,STAG2,BTBD6,SUMO3,SPEF1,ZNF346,PPP1CA,NFATC3,HLA-DOB,ARHGAP33,REL,GNA12,SDCCAG8,PCM1,ITGB3,AKAP11,PIF1,WIPF1,NEIL1,EIF3F,NOXRED1,MBP,GAPVD1,CSK,LSP1,ATXN10,TUSC3,IL4R,SETD1A,B9D2,JAK2,RPGR,CUX1,GAB3,PEA15,ANKRD11,AGER,USP11,C19orf25,IQCE,VASN,PPP1R3F,YWHAB,ZNF746,MAP3K3,SF3B2,NIPSNAP1,SPSB3,CBX7,NCOA1,ATXN7L1,TP53I11,CA13,HLA-DRB1,MAPK11,DTNBP1,CELSR1
ENK_UV_RESPONSE_KERATINOCYTE_UP	PATHWAYS	Down	0.000381388	0.00521342	-0.303085	-1.73195	0	526	SELPLG,TALDO1,AP2S1,PLIN3,LY6E,RND3,CYC1,ENG,PHB2,ZFP36,CEBPB,BANF1,CDK2AP2,VCP,HIST1H2BL,LIG1,POLB,TCIRG1,NEU1,PRSS8,CYP11B1,ZNF76,IER2,BTRC,STK17B,CYTH2,MT1G,CSNK1D,MIF,CDKN1A,GAL,HIST1H3H,HIST1H1D,VPS72,ACAA1,ST3GAL2,STXBP2,MLF2,KLK10,MAP1LC3B,LAD1,MEF2D,PPP1CA,APOE,EIF4EBP2,ISG15,ECHS1,TUFM,YTHDC1,CTGF,CD99,UBE2D3,PCSK7,PPBP,UBA1,CDC37,DKK1,CHRNB1,JUP,DRAP1,CASP1,PPAP2C,PSMB8,EIF3F,TROAP,EIF3I,CCNI,FAM50A,GRN,UBB,B2M,SURF1,STX16,UBE2H,TECR,PEPD,KPNA4,TRIM28,FOLR1,GNB2,BLCAP,S100A12,UBE2M,BSG,SLC12A4,SPINT1,BRD2,CCL7,DNAJB2,TGIF1,CCNC,PTOV1,ITM2B,MUC1,GNAS,TST,PEA15,SRPR,TRPV6,SH3GL1,ATP5D,RPL18A,CDK16,OAZ1,PLD2,NDUFS8,RFC2,DUSP8,ATP6V0B,HPCA,GADD45A,GPX4,PPP1R15A,UBQLN2,ABL1,TNFSF9,HNF1B,HMG20B,SND1,RPL28,SORBS3,TACSTD2,TRAF4,PCBP1,CYR61,CYBA,KCNG1,FOXC1,CLDN4,CXCL1,TMED3,PVRL2,POLR2A,HLA-G,BAMBI,LAMA2,JTB,CXCL2,HLA-F,ATP6V0A1,HLA-C,PIGQ,HLA-A,ACO2,TOM1,DCTN1,LY6D,P4HB,RER1,HLA-E,GCHFR,CXCL3,HLA-DRB1,GPS2,CTSD,ATP6V0C,CITED2,RGS12,KYNU,CLTA,TGM2,EYA2
PTEN_DN.V2_UP	ONCOGENIC	Down	0.00117005	0.00655144	-0.353908	-1.73199	2	139	LOXL2,PRKY,VPS13C,HSPB7,GPM6A,ZNF549,UTRN,GMIP,CCL16,ARHGEF5,CA5B,NNAT,KLK10,DENND2A,PTGS2,PCSK7,TMEM127,RND1,NAV3,CLPB,LSP1,SLITRK3,SPOCK1,SLC2A4,IL4R,GNA14,GPR87,ANKMY1,CSF1,AKR1C3,APOL3,BBC3,OVGP1,SECTM1,SLC1A3,CTNNBIP1,SLCO1B3,ZNF668,LCN2,PLAU,ALDH1A3,CUEDC1,TNFRSF10C,DGCR11,SATB1,ERN2,ZMAT3
GSE17974_0H_VS_72H_IN_VITRO_ACT_CD4_TCELL_UP	IMMUNOLOGIC	Down	0.000392003	0.00249585	-0.34097	-1.73205	0	179	IER2,PSMG4,CRAMP1L,PGAP3,POLR3E,FCN1,PLXDC1,ZNF8,GPR153,TRIM16L,SAMD4B,MEF2D,KLF11,HES4,ST6GALNAC1,GABARAPL1,ARIH2,EPHA4,TMEM201,PTPN13,WDR81,SIK1,EID3,ERP27,ZDHHC11,CUX1,ST3GAL5,ZNF669,MGC12488,GABBR1,RNF10,FHIT,ANKRD52,GADD45A,C7orf26,AUTS2,ATXN1L,DGKQ,CLASRP,SOX6,MAN2B2,C9orf78,PTP4A1,VIPR1,CXCL1,ZBTB20,SLC12A9,TNRC6B,ITFG2,ZNF394,DGCR11,NFKBIZ,TSSC4,SNX29
GSE22025_UNTREATED_VS_TGFB1_TREATED_CD4_TCELL_DN	IMMUNOLOGIC	Down	0.000392157	0.00249585	-0.337511	-1.73234	0	191	MARCH2,PCBD1,PLEKHA6,CEL,THRA,ACACB,AFF3,ASTN2,HOXD13,AGAP1,GATA2,MAGEC1,CCL2,GSTA2,EPHB6,CAMP,MLLT4,CPS1,CD72,PAFAH2,ST3GAL2,VIP,ARHGEF5,DOC2B,HCN2,MMP19,MAP2,DSCR4,EML2,DNAH3,SCNN1A,RND1,PML,PCOLCE,ST3GAL1,PSMB8,CDC42EP1,SPOCK1,NDN,SLC12A4,GUCA1B,PTK2B,JAK2,TGOLN2,HLA-DMA,CUX1,MDFIC,SEMA4F,RING1,KIF1C,SPATA2L,IQCE,PRKD2,POU2AF1,ATF6B,IGSF9B,ZNF177,BST2,ANXA9,SERPINB2,NAGLU,CXCL2,SPOCK2,AP2A2,DHRS3,RGS12,PTPRU,RCAN2
REACTOME_SIGNALING_BY_ILS	PATHWAYS	Down	0.00156617	0.0127199	-0.371931	-1.7327	3	105	HRAS,MAP3K7,SYK,CSF2RA,IL6,NFKB2,BTRC,STAT1,CRK,IL1R1,MAP2K2,PTPN6,NOD1,PRKACB,CASP1,HGF,INPPL1,PTK2B,JAK2,STAT5A,IL3RA,IL18,IRAK1,RELA,TAB1,YWHAB,PIK3R2,MAP3K3,IKBKB,PIK3R3,IL6ST,STAT3,TOLLIP,IKBKG,LYN,IRAK3
GSE34006_WT_VS_A2AR_KO_TREG_UP	IMMUNOLOGIC	Down	0.000392773	0.00249585	-0.336317	-1.73285	0	196	SLC48A1,SOCS3,GLRA4,BPHL,HOXD13,EFHD1,ATP8A2,PRPS2,PPOX,IFRD2,CELA3B,CHST7,IER2,PCCB,GDF9,DDAH2,FASLG,CYP24A1,FBXW9,WIPI2,IER5L,PACS2,C1orf159,SLC8A2,CHCHD10,METRNL,RBM14,ARID5A,NFKBIB,LMO4,RNF166,ASTN1,UCK2,NPNT,IRF4,GNB2,PTBP1,PTOV1,GNAI2,ITM2B,ADAM18,MTCH1,SRRT,MAP4K1,KRT80,IRAK1,EIF4G3,BANP,UBE2E2,UCP2,FTH1,RRAGA,MGAT1,METTL13,TMEM173,PLAU,ZFP64,CUEDC1,HLA-A,ACO2,P4HB,CCDC85A,TPCN1,SPR,GADD45G,NAA60,PROM2
GSE22886_NAIVE_VS_MEMORY_TCELL_UP	IMMUNOLOGIC	Down	0.000391389	0.00249585	-0.338149	-1.73291	0	189	HOMER1,SEMA4G,PIAS4,POLR3E,ERCC3,POLM,SLC10A1,UBQLN4,PLXDC1,ST3GAL2,ZDHHC24,SCN1B,GUSBP3,ZMYND8,TFDP2,TNPO2,TCEB3,ARHGAP33,SEC31B,LOC100272216,DMWD,AKAP9,SLC35E1,NDE1,NPFF,ALKBH4,PDGFRB,RPGR,TMEM80,AES,TLL2,HLA-DMB,LRRN3,DCLRE1C,TRIOBP,MAPK8IP3,EPN3,OVGP1,SREBF1,CLDN15,HNF1B,CARD9,PINK1,PARP16,FEZ1,ECHDC2,SYNGR1,ACSF2,FOXC1,GREB1,REC8,ATM,BTN3A1,CCDC130,CDK14,MIER2,SATB1,VNN2,NOTCH2NL
GSE21670_TGFB_VS_TGFB_AND_IL6_TREATED_CD4_TCELL_DN	IMMUNOLOGIC	Down	0.000391389	0.00249585	-0.338173	-1.73303	0	189	SMEK1,TMC8,GIGYF1,TRAT1,PIM2,HAUS2,QRICH1,RNF122,STAU1,RAB8A,SETD1B,DVL2,PAFAH2,SDS,TP53,SDCCAG3,MED16,RGS7,LARP1,PACS2,NT5C2,SLC41A3,DAPL1,NTN5,NSUN4,ALDH4A1,COL27A1,PRAF2,CCNI,KLHL21,FLJ13224,RAVER1,ENTPD6,ARMC7,SSBP4,RNF220,MYH9,CD200R1,EPN1,ILF2,SAFB,C8orf82,RUNX3,EPB41,ELOVL7,FMR1,ZC3H18,GALNS,TCF25,MUM1,FTH1,UBE2I,VIPR1,TAPBP,NCSTN,ATP6AP1,PI4KB,LEF1,CHADL,TNRC6B,STIM1,UBTD1,CBX7,ANXA11,PNPLA7,HLA-DRB1
GSE11924_TFH_VS_TH1_CD4_TCELL_UP	IMMUNOLOGIC	Down	0.000391083	0.00249585	-0.337905	-1.73324	0	190	ZFYVE1,ZNF408,NBR1,MCOLN1,RILPL2,TCIRG1,ALKBH6,CREBBP,C19orf43,ABHD8,TBC1D22A,BTBD6,BCL2A1,ARAP1,APOE,TMEM8A,CYHR1,ACPP,WWOX,WBP1,CAPZB,ZNF551,RAVER1,ZNF384,MAN1C1,ERBB3,NPNT,MYH9,GALNT2,TBC1D1,CAST,ZNF646,TMEM50A,FAM160A1,MCM3AP,IFIT3,FHIT,ACCS,SUFU,FAM110A,MAP3K14,STRADA,OPA3,DIS3L2,GADD45A,ASB3,SPATA2,ATXN7L3,GPR137,GPR108,NEURL4,GBP4,PINK1,FAM53C,CHD8,NDRG3,SLC9A8,RPH3AL,POLR2A,RANBP10,KIF13B,USP21,SF1,MAP2K7,AGRN,LYN
PHONG_TNF_RESPONSE_NOT_VIA_P38	PATHWAYS	Down	0.000381825	0.00521342	-0.31689	-1.73343	0	331	ATF5,CD70,CNOT2,ABLIM3,MEGF9,RCAN1,EGFR,SLC25A37,STRA6,IKBKE,ABCA1,TRIP10,THAP10,RHBDF2,LOXL2,GATA2,CEBPB,EPHA2,IFNAR2,TNFRSF21,CYLD,CXADR,RFX5,BHLHE41,SLC25A22,ABCD3,IER5,ABR,TRIO,NRP2,FLOT1,ZBTB10,NFKB2,APBA3,SLCO3A1,IER2,NFKB1,TNFRSF9,FAM65A,MID1,BCL2A1,ZCCHC11,HSPA1A,TNIP1,LARP6,EML2,CSNK1G2,MEF2C,RELB,CALD1,PEG10,SH3BP4,RAB13,MYH9,PTGES,ZMIZ2,CYP1A1,SMOX,TGOLN2,FNBP1,SOD2,SLC2A6,CFLAR,PSMB9,DRAM1,GRINA,RAB11FIP2,NAV2,FSTL3,CSF1,MTUS1,AMOTL2,SSTR2,DUSP8,GPRC5B,GADD45A,TNFRSF10B,PLXNA1,SLC30A1,NFE2L1,HLA-B,MGAT4B,IRF1,TRIM62,MAP3K3,SBNO2,TUBD1,MYO1C,BSDC1,CYB561,NUP62,VIPR1,IL6ST,GNAI1,OGFR,MDFI,HLA-G,BAMBI,BCL3,ICAM1,PLAU,TMEM132A,HLA-C,PLEKHA5,HLA-A,DNAJB1,TRAF1,GCHFR,CD47,SYNGR2,TNFAIP2,TPCN1,NR2F2
GSE4984_GALECTIN1_VS_VEHICLE_CTRL_TREATED_DC_UP	IMMUNOLOGIC	Down	0.000392003	0.00249585	-0.341267	-1.73356	0	179	LOC100127972,EIF2AK4,TANC2,UPF3A,CUTA,TCHP,RNF169,CAMLG,TPK1,ZBTB40,SYK,MOV10,ZC3H6,ALDH3B1,CLCN6,ITPKB,TMEM170B,SIRT5,P2RY10,FXYD5,METRNL,DIAPH1,ARIH2,IDO2,SNPH,ABCD1,XYLT2,PIKFYVE,SURF1,STX16,LOC155060,RGL2,GNAL,CDK19,CYTH3,CTBP2,CTSK,FHIT,C17orf67,PYCARD,ZNF212,ACRBP,SLC24A1,DGKQ,C5orf56,C1orf101,ZNF500,TSC1,PARP16,JAKMIP2,PATL2,BRD3,LAMA2,REC8,TXK,FAM73B,ATM,TP53INP1,DDB2,USP43,SIDT1,TRIM41,PLK2,GNPTG,NBPF10
CAGCCTC,MIR-485-5P	MOTIF	Down	0.000395726	0.00303888	-0.356952	-1.7336	0	138	TMUB2,BAHD1,GRIN1,KIAA1522,POU6F1,SEMA4G,PDLIM7,HPS4,ASB15,MAN1A1,SMG1,MEF2D,IER5L,YTHDC1,YWHAG,RASL10A,NOVA1,HIC2,PHF21A,DAG1,SSH2,CBX6,ABCA9,TTBK1,STRN4,SUGP1,KCNJ11,ZDHHC5,KDSR,RHBDD2,ELMO2,TEX261,DVL3,CHPF,SPTB,TMCC1,NBEA,FAM53C,DNAJA3,CTDNEP1,SYNGR1,MSI2,TNRC6B,ZBTB39,SF1,MIER2,RBPMS,MUC4
GO_REGULATION_OF_SYNAPSE_ASSEMBLY	GO_BP	Down	0.00079713	0.00740611	-0.399222	-1.73361	1	73	EEF2K,LINGO2,CLSTN3,CBLN2,GRIN1,CHRNB2,CLSTN1,RAB17,ADNP,DKK1,FLRT2,NTRK1,MEF2C,SRPX2,EFNA5,NRXN3,OXT,EPHB1,LRRN1,WNT7A,SLITRK3,NLGN2,SLIT1,LRRN3,MECP2,AMIGO3,LRRC24,TPBG,PVRL1,SLITRK6,AGRN,WNT5A
GSE42724_NAIVE_BCELL_VS_PLASMABLAST_UP	IMMUNOLOGIC	Down	0.000391389	0.00249585	-0.338381	-1.73409	0	189	MOV10,DDHD1,APOL1,STAT1,RBM11,IFITM1,CNP,RAB8A,IRF7,XAF1,FAM46A,RAD9A,NADK,TAP2,ISG15,HIST1H2AC,SP110,TYW5,C9orf91,VSIG10L,PML,CASP1,CMPK2,RIPK1,UBA7,NAPA,GCLM,EPDR1,ZNFX1,PARP14,PSMB9,IFIT3,RARRES3,PARP10,NKIRAS2,DHX58,BATF2,SRGAP2,NLRC5,TAP1,MVP,C5orf56,SHISA5,GBP4,STAT2,BST2,IRF1,ITIH4,CFB,DTX3L,NEXN,SCARB2,HLA-F,CD38,TNFSF10,SLC25A28,TRIM22
GO_RESPONSE_TO_UV	GO_BP	Down	0.000394166	0.00457027	-0.364795	-1.7342	0	121	PPID,BAK1,TROVE2,IL12B,BAX,RUVBL2,CRIP1,CREBBP,ERCC3,CDKN1A,REV1,DDB1,TP53,EP300,PTGS2,XPC,SDF4,MEN1,GPX1,PML,UBE2A,YY1,ERCC6,XPA,MFAP4,C12orf32,MDM2,AKT1,RELA,AQP1,PPP1R15A,PTN,STK11,UBE4B,ERCC8,BCL3,NFATC4,TP53INP1,DDB2,MAP2K7,PTPRK,MC1R
FINETTI_BREAST_CANCERS_KINOME_BLUE	PATHWAYS	Down	0.0108739	0.0476458	-0.531117	-1.73442	26	21	FGFR3,DCLK1,MAP3K12,ERBB4,EPHA10,NEK9,RET,TBCK,ACVR1B,ERBB3,GAK,STK36,IKBKB
MYC_UP.V1_DN	ONCOGENIC	Down	0.000393082	0.00338434	-0.345783	-1.73444	0	166	LMTK3,PRO2852,WNT9A,ASAP3,MEGF6,HIST1H2AC,C1orf159,HOXB2,HIP1,PLK1,PLAT,PODN,TTC7B,ARNTL,HEG1,HOXC4,PTK2B,B9D2,NTF4,IRGC,KRT80,IL18,AKR1C3,PDK2,AGER,GAS2L2,NYNRIN,NGFR,ATXN7L3,PRRT2,SPTB,NR6A1,TRPM4,ADHFE1,NRP1,REC8,TRIM56,FAM73B,TP53INP1,SLITRK6,CXCL3,LINC00173,TNFAIP2,TGM2
GO_MORPHOGENESIS_OF_A_POLARIZED_EPITHELIUM	GO_BP	Down	0.00651201	0.0376118	-0.498915	-1.73446	15	27	C5orf42,DLG5,SLC9A3R1,LAMA5,GRHL3,TRAF3IP1,WNT5A,CELSR1
PID_P75_NTR_PATHWAY	PATHWAYS	Down	0.0027451	0.0191053	-0.404519	-1.73494	6	69	TP53,MMP7,RHOB,PRKACB,NTRK1,NDN,BAD,NTF4,BCL2L11,PRKCI,APH1B,IRAK1,AKT1,NGFR,SORT1,IKBKB,NCSTN,APP,IKBKG,CASP6,PRKCZ
GSE28737_WT_VS_BCL6_KO_MARGINAL_ZONE_BCELL_UP	IMMUNOLOGIC	Down	0.000390168	0.00249585	-0.33875	-1.7351	0	188	INSM2,CYC1,PDCD1,CRLF1,NMT1,SCGB1A1,IFFO2,PIP5KL1,MS4A15,ADAT3,SFXN5,C1orf174,SOX17,CHST7,SLC22A3,PBXIP1,COL4A4,SERPINC1,ZBTB4,ZCCHC2,TONSL,CR2,DROSHA,GPC6,PRSS50,TMEM116,CDH4,MMP23B,ILDR2,LRFN3,POMT2,CCND2,PML,MTSS1L,SELE,TMEM51,FLII,RGL2,PODXL2,MBL2,AES,CCDC114,IRGC,COMMD9,MAGIX,STARD3,EPB41L4A,KRT17,IGSF23,BRD8,SSPN,NGFR,ACRBP,PPP1R3F,FBRSL1,ARHGAP39,TRH,MDFI,CCDC94,STUB1,GCHFR,MTHFSD,BPIFA1
REACTOME_PI3K_AKT_ACTIVATION	PATHWAYS	Down	0.00602652	0.0320723	-0.468663	-1.73517	14	36	FOXO3,AKT3,CDKN1B,PIK3CB,PDPK1,MTOR,IRS1,MLST8,CDKN1A,NTRK1,THEM4,AKT1S1,BAD,AKT2,MAPKAP1,MDM2,AKT1,TSC2,PIK3R2,GSK3A,RPS6KB2
GSE27786_CD8_TCELL_VS_NKTCELL_DN	IMMUNOLOGIC	Down	0.000393082	0.00249585	-0.338136	-1.73527	0	192	ITGA4,PBX1,CARHSP1,RPAP1,TMEM170B,ZNF787,AOAH,MZB1,BTBD11,UBA1,RRAGC,DIAPH1,RELB,GABARAPL1,NR2F6,TECR,UBP1,TRAPPC1,UBE2M,MYH9,TGFBRAP1,CD82,FNBP1,GNAS,MAST2,RNF10,TNFRSF1A,P2RY1,RABGAP1L,HOXD9,SP7,GPAA1,NCK2,PPP1R37,RNF187,ARAP3,YIF1A,ATP6AP1,H2AFY,TMEM173,MARCH6,CD38,UNC93B1,TNFSF10,LAMP2,TOLLIP,ATXN7L1,CHST11,ABCA7,THBD,TMEM47,DTNBP1,TFPI2
NABA_ECM_AFFILIATED	PATHWAYS	Down	0.00038956	0.00521342	-0.345282	-1.73591	0	167	REG1B,PLXNA4,LGALS14,MUC13,C1QTNF5,COLEC12,FREM3,MUC15,GPC1,GPC4,C1QTNF8,CLEC19A,SEMA4G,CLEC18B,FCN1,PLXDC1,CLEC4M,GPC6,SEMA4A,SEMA3E,SEMA4C,C1QL2,SEMA4D,MUCL1,GPC5,MUC12,COLEC10,MBL2,SEMA3F,ANXA4,MUC1,CLEC2A,SEMA4F,FCN3,OVGP1,CLEC2L,PLXNA1,ANXA8L1,LGALS2,SEMA5B,PLXNB1,ANXA9,SFTPA2,FREM2,MUC19,PLXNB2,PLXND1,GREM1,C1QTNF3,ANXA11,C1QTNF6,MUC20,MUC5B,MUC4
GSE2770_TGFB_AND_IL4_VS_TGFB_AND_IL12_TREATED_ACT_CD4_TCELL_48H_DN	IMMUNOLOGIC	Down	0.000389864	0.00249585	-0.341412	-1.73736	0	181	TMC8,C19orf60,LRP5L,SAT2,CMIP,SUMF2,R3HDM1,PRPS2,POLB,UBTF,MLST8,ASB13,ALDH3B1,ITGA4,GOLM1,AKAP8,KAT2A,RERE,NR4A3,CAMK2D,TMEM170B,MPPE1,INPP5K,MBOAT1,JUP,CAPZB,DCXR,PRAF2,SEPN1,STX16,SIGLEC16,TKT,SART1,ADCK3,ZNF865,BCKDHA,CAPNS1,INO80E,ELF3,SLC25A35,C1orf228,SIGIRR,WDFY2,PEG3,SIN3B,MAP4K1,ACCS,CAMK2G,AKT1,MAPK8IP3,GIMAP2,CCDC88C,MMP25,ILDR1,NDRG3,S1PR3,PRKAR2B,SNX17,TNFSF10,SF1,PTPN18,MSRB2,DNMT3A
HOFFMANN_SMALL_PRE_BII_TO_IMMATURE_B_LYMPHOCYTE_UP	PATHWAYS	Down	0.00274617	0.0191053	-0.403986	-1.73763	6	70	EHD1,VEGFB,MYBBP1A,GIMAP4,APOC3,PRTN3,ISYNA1,ZNF385A,SLC2A3,SIPA1,CCND2,SEMA4D,MEF2C,PEPD,FLII,CFP,ACY1,HLA-DMA,HOXC5,MAPK8IP3,CD74,LAT2,CD40,ICAM1,HLA-DQA1,LY6D,HLA-DRB1,HLA-DQB1
MCBRYAN_PUBERTAL_TGFB1_TARGETS_DN	PATHWAYS	Down	0.00316832	0.0211714	-0.413617	-1.73778	7	62	GATA3,MT2A,HSPA1B,AREG,VAPB,CHI3L1,LRP5,NFKB2,APOD,PPAP2C,ERBB3,BCL6,SOD2,ID4,IFIT3,SLC9A3R1,SFRP1,SLPI,PTN,MBTPS1,CLDN4,LCN2,BCL3,KITLG,ALDH1A1,TNFAIP2
GSE13522_CTRL_VS_T_CRUZI_BRAZIL_STRAIN_INF_SKIN_DN	IMMUNOLOGIC	Down	0.000393082	0.00249585	-0.338628	-1.7378	0	192	STAU1,CD72,TCF21,CBFA2T3,SEMA4A,PSMD3,CD34,CHRNB4,ALS2CL,DUSP23,CTF1,INSC,NOVA1,SLC12A8,DTX3,SCNN1A,SPAG17,SEMA4C,VRTN,RB1,PHF21A,ASTN1,TPD52L1,SPOCK1,ITGB5,RAB13,NPNT,BCL6,PIWIL4,GCGR,RGS9BP,GDF3,DHX58,CD74,YTHDF1,POU2AF1,PPP6R2,ILDR1,GIPC1,GTF2I,MGRN1,EDA,TNS3,ARAP3,ATOH8,RAB21,HLA-DQA1,STIM1,UNC13B,SATB1,TFAP2C,VGLL1,TMEM37
GSE24142_DN2_VS_DN3_THYMOCYTE_ADULT_UP	IMMUNOLOGIC	Down	0.000389864	0.00249585	-0.337701	-1.73787	0	193	DSCAML1,PIAS3,HIGD1C,RAB17,CCL5,INPP5K,MSRA,WBP1,PARN,ST6GALNAC1,DCXR,GABARAPL1,NR2F6,CTTN,MT1E,OXT,SCRG1,CIT,DDC,ALDH2,IL4R,SMOX,KIAA2022,BSN,PEA15,HFE,LATS2,IL3RA,RBM43,SRC,TYROBP,CEP89,CYP4V2,AUTS2,SLC35E4,SLC28A2,GBP4,HSD3B7,SORBS3,IRF1,PKP4,SPON1,PLXNB2,PVRL2,RPS6KA2,LITAF,HLA-C,CUEDC1,TNFRSF25,VGLL1,ZNF768,DTNBP1
VERHAAK_GLIOBLASTOMA_MESENCHYMAL	PATHWAYS	Down	0.000389864	0.00521342	-0.335145	-1.73813	0	213	TLR2,LY75,ENG,RAB11FIP1,RUNX2,CEBPB,MYOF,CHI3L1,PYGL,TCIRG1,ALOX5,FHOD1,SAT1,ALDH3B1,ITGA4,IL1R1,NR4A3,CTSB,STXBP2,CD14,PTPN6,MAN1A1,COL1A2,FXYD5,LY96,ACPP,SRPX2,WIPF1,RELB,CASP1,GRN,PLA2G15,ITGAM,MYH9,IL4R,CAST,TRIM38,TGOLN2,ANXA4,FCGR2A,TGFBI,HFE,DRAM1,MAN2B1,COL5A1,TRADD,TNFRSF1A,RABGAP1L,PTRF,MVP,UCP2,COPZ2,ARPC1B,DOK3,MGAT1,MAFB,GNA15,NRP1,PLAU,CTSZ,COL1A1,MYO1F,MSR1,DAB2,SYNGR2,ITGB2,THBD,KYNU,TRIM22
GO_NEGATIVE_REGULATION_OF_PROTEIN_BINDING	GO_BP	Down	0.00119808	0.010066	-0.395156	-1.73825	2	78	PTPRF,FRMD7,CSNK1E,GOLGA2,TMC8,IFIT2,PPARA,TFIP11,BAX,ITGB1BP1,RUVBL2,ITGA4,PPP1CA,GTSE1,ADNP,DKK1,WFIKKN2,B2M,PEX14,AES,HFE,GNL3L,PIN1,DACT1,LRPAP1,SLPI,EPB41L5,CTNNBIP1,ADAM15,LEF1,NFATC4,STUB1,DAB2
SERVITJA_ISLET_HNF1A_TARGETS_UP	PATHWAYS	Down	0.00039032	0.00521342	-0.347342	-1.73935	0	162	C1S,NOL3,CXCL12,IFIT2,FGF13,CCL2,CAMK4,CYP1B1,STK17B,IFITM1,KCNIP4,VIP,NDRG2,SLC6A15,PNLIPRP2,APOE,NEBL,IFITM3,GAB1,PCDH15,NTM,AEBP1,PCOLCE,HPS1,KCND2,EFEMP1,TGFB3,HMP19,ADCYAP1,ZNF521,SLC15A3,SEMA4F,CXCL13,ID4,DNM3,CSF1,MAP4,OPLAH,GBP4,PTN,NOTCH2,CYBA,ASS1,TGFB2,PLXND1,HLA-DQA1,TNFAIP2,ITGB2,TMEM47,SOX2,TGM2
IVANOVA_HEMATOPOIESIS_STEM_CELL_LONG_TERM	PATHWAYS	Down	0.000388048	0.00521342	-0.322994	-1.73966	0	292	ZNF260,GDAP1,PCDH1,CRIM1,FMN2,SLC6A15,GAA,PITX2,HAND1,HP1BP3,TNFRSF8,SETBP1,TTLL7,ANGPT1,MAPT,SRGAP3,NAA30,GLE1,GJD2,C9orf116,AK1,AKAP9,ARHGEF10,RASAL2,CSAD,CBX6,ANKS1B,ALDH2,FGF19,PCLO,BACE2,CCDC117,RNF151,DOCK9,FSTL1,CHST2,MAST2,ZKSCAN1,FAM71E1,HM13,KRT17,SCAPER,URGCP,GPRC5B,LAMB2,HN1,INTS1,CLEC2L,LAMA5,CLDN3,TNS1,DCAF6,NBEA,ELAVL4,BPIFB1,KAZALD1,TAPBP,ADCY9,SLC43A2,SCGB3A1,PDE4DIP,LIX1L,ZBTB20,PAQR6,VNN1,ZBTB39,SYN2,SF1,CBX7,TRAF1,SIX5,PLSCR4,XRCC1,TMEM37,LARGE,EYA2,SYNPO
GSE21546_UNSTIM_VS_ANTI_CD3_STIM_SAP1A_KO_AND_ELK1_KO_DP_THYMOCYTES_UP	IMMUNOLOGIC	Down	0.000393082	0.00249585	-0.343791	-1.73977	0	175	OR2F2,SPATA17,ABCA1,PARP9,NRG2,LINC00158,HERC6,MAGEC2,SSR4P1,LY6E,MYOF,ESPN,OSR1,HNMT,MOV10,STAT1,IFITM1,USP42,H19,ITPKB,AGTRAP,IRF7,PSME2,SIRT5,ANO4,ISG15,MEGF6,TNFRSF8,SP110,SPINK2,ANGPT1,IFITM3,HAR1A,IFI6,IFITM2,PML,RUNX1T1,CMPK2,NLGN4Y,ADAR,LSR,PRRG2,P2RY6,SLA2,ZNF584,NAPA,GNAL,PARP14,IFIT3,VWA3B,ELL,TLK2,IFI16,RBCK1,STAT2,BST2,DTX3L,FAM73B,FAM188B,HLA-C,BTN3A1,HLA-E,BTN3A2,CD47,RNF213
GSE11057_CD4_CENT_MEM_VS_PBMC_DN	IMMUNOLOGIC	Down	0.000390168	0.00249585	-0.339934	-1.74117	0	188	TET3,CFD,TMEM170B,ZNF385A,NUDT16,STXBP2,SEMA4A,DGAT2,LOC100128501,NADK,AOAH,DYSF,SETBP1,JUP,METRNL,ARHGAP27,BMP2K,RB1,FPR2,OSCAR,SPOCK1,TKT,CFP,TNFSF13,SLC15A3,GALNT2,JAK2,ANXA4,SIRPB1,DRAM1,GRINA,MAN2B1,MLC1,HLA-DOA,SECTM1,TBC1D8,LGALS2,TNFSF15,CARD9,SORT1,PRKAR2B,SYNGR1,DUSP3,H2AFY,NEXN,PLXNB2,CXXC5,PLXND1,PLEK,CTSZ,ATP6V0A1,UNC93B1,RNF144B,SLC22A15,VNN2,GFOD1
GO_NEGATIVE_REGULATION_OF_EMBRYONIC_DEVELOPMENT	GO_BP	Down	0.00685484	0.0392633	-0.503444	-1.7412	16	26	FUZ,PRKACA,SOX17,DKK1,PRKACB,COL5A1,SUFU,TRAF3IP1,NRARP,MESP1,WNT5A
FUJII_YBX1_TARGETS_UP	PATHWAYS	Down	0.00561798	0.030571	-0.456817	-1.74128	13	40	CDKN1A,CPNE4,CCL5,KLF11,FAS,MUC1,GPR87,RARRES3,GIMAP2,NLRC5,MBD2,MVP,CFB,PRICKLE1,ACTA2,TRIM22
GSE21360_PRIMARY_VS_QUATERNARY_MEMORY_CD8_TCELL_UP	IMMUNOLOGIC	Down	0.000395413	0.00249585	-0.3458	-1.74139	0	171	LY6E,LY75,KIR3DL2,MYOF,IFIT2,RILPL2,CCL2,MOV10,GDF15,CRIP1,STAT1,AMDHD2,GNS,ZCCHC2,CCDC50,IRF7,XAF1,PLD3,RASSF4,PTPRJ,CCL5,PACS2,IFITM3,LRP12,PML,GABARAPL1,ST3GAL1,HPSE,CMPK2,GLTP,ANKRD55,ENTPD1,ANXA4,TMEM50A,CACNA1A,ZNFX1,IFIT3,MMP13,CD74,PTMS,ENGASE,TNS3,IL6ST,PLEKHM1,SLAMF7,BRI3,ATP6V0A1,C3,IKBKG,MYO1F,CXCL3,RNF144B,PLK2,TNFAIP2,XRCC1,RNF213,DNMT3A
GSE10147_IL3_AND_HIVP17_VS_IL3_AND_CPG_STIM_PDC_DN	IMMUNOLOGIC	Down	0.000398089	0.00249585	-0.352388	-1.74157	0	148	WBSCR27,POLE4,SCML4,SERPINA3,HADH,PRRG4,TMEM65,RAB11FIP1,SH2B2,TXNL4B,SEPHS1,UBASH3A,EPHB6,CCNJL,MINK1,FLOT2,GOLM1,SYDE2,ACTR1A,NADK,EIF4EBP2,ADCK1,UBA1,CD81,ARL8A,ATG4B,ST8SIA6,CAND2,RAVER1,TECR,MAVS,SAP130,CHD4,ALDH2,NEDD4L,KIAA2022,FRAT1,UBE2Z,TAF8,ITFG3,ODF2L,PDK2,CCDC113,OTUD5,MIDN,HN1,ILF3,TNS1,PPP2R4,MAP3K3,GATAD1,CXXC5,NEURL3,ZFP64,ACO2,TBC1D17,SPEM1
APPEL_IMATINIB_RESPONSE	PATHWAYS	Down	0.00689096	0.0348968	-0.483417	-1.74166	16	32	ENG,NEU1,GM2A,GUSB,GNS,CTSB,APOD,APOE,LAMP1,FUCA1,CTSZ,LAMP2,MSR1,RARRES1,CTSD,CTSA
BIOCARTA_MAPK_PATHWAY	PATHWAYS	Down	0.00196541	0.0150161	-0.389105	-1.74175	4	86	MAP3K12,PAK2,NFKBIA,MKNK1,ELK1,GRB2,MAP4K2,RPS6KA5,HRAS,MAP3K7,NFKB1,STAT1,MAP2K2,MAPK7,MEF2D,MEF2C,MAP3K10,TRAF2,TGFB3,RIPK1,MAPKAPK2,MAPK12,MAP4K1,TRADD,MAP3K14,RELA,MAP3K9,ARAF,MAP2K5,MAP3K3,IKBKB,MAP3K11,TGFB2,RPS6KB2,RPS6KA2,MAP2K7,MAPK11
GO_NEGATIVE_REGULATION_OF_MAPK_CASCADE	GO_BP	Down	0.000399202	0.00457027	-0.356153	-1.74198	0	144	MAPK7,PTPN6,NDRG2,NF2,PTPRJ,APOE,DUSP4,RANBP9,TNIP1,INPP5K,MEN1,DAB2IP,DAG1,WNK2,CSK,CRYBA1,PTPN1,ZNF675,SERPINB3,PAQR3,PARK2,PSMD10,SLC9A3R1,DUSP8,AKT1,SFRP1,PIN1,DACT1,CNKSR3,ABL1,PINK1,NUP62,DUSP3,MARVELD3,FLCN,LEMD2,LYN,GPS2,IRAK3
GO_NEURON_PROJECTION_GUIDANCE	GO_BP	Down	0.000392465	0.00457027	-0.33753	-1.7421	0	201	NFASC,SEMA3C,CELSR3,GRB2,CDK5,PLXNA4,PRKCQ,OR8A1,RPS6KA5,APBB2,CXCL12,GPC1,HRAS,NTN1,PTPRM,NRP2,KIF26A,NCAM1,NR4A3,SPTBN5,SCN1B,CDH4,RANBP9,GFRA3,ANK3,FLRT2,NTRK1,EFNA5,EPHA4,NEO1,DAG1,NRXN3,DPYSL4,EPHB1,OTX2,SLIT2,CDK5R1,ZNF280D,SLIT1,NRCAM,CSF1R,NTN4,SEMA3F,SPTA1,SEMA4F,SPON2,MAPK8IP3,LAMB2,NFIB,NGFR,PLXNA1,SEMA5B,SPTB,PLXNB1,PTPRA,FEZ1,LHX3,KAL1,SPTAN1,NRP1,TGFB2,PLXNB2,PLXND1,LAMA2,PVRL1,APP,ENAH,ALCAM,WNT5A,EVL
GSE17721_0.5H_VS_24H_CPG_BMDC_DN	IMMUNOLOGIC	Down	0.000393236	0.00249585	-0.338522	-1.74215	0	195	SLC25A37,IKBKE,ABCA1,RGS1,SLC48A1,HACE1,SLC1A2,TBCEL,PIM2,SERINC1,IL12B,CYP1B1,SLCO3A1,BCKDHB,CD72,ANKRD24,DGAT2,LAD1,AOAH,CCL5,TNIP1,ZNF281,ACPP,CCND2,LMO4,SYNE1,MAML1,SLC15A3,BRD2,PDGFRB,CD82,PTK2B,JAK2,FSTL1,GCLM,MDFIC,PARP14,BCL2L13,IRGM,COL5A1,DNAJB6,CXCL6,SLC6A13,HSPB2,TAP1,FAM160A2,SLC28A2,SLPI,HCLS1,CAMSAP1,GBP4,FAM53C,HLA-B,PKP4,IKBKB,SUSD2,CRTC2,MYLIP,SLAMF7,LAMP2,HLA-E,RNF135,AGRN,VNN2,DTX2,CP
GSE5589_LPS_VS_LPS_AND_IL10_STIM_IL6_KO_MACROPHAGE_45MIN_UP	IMMUNOLOGIC	Down	0.000392157	0.00249585	-0.339481	-1.74245	0	191	AOAH,RALGPS2,CD99,SCN3B,RAB11FIP5,MTMR14,BMP2K,XYLT2,PIKFYVE,WDR62,PRRG1,MAN1C1,ARHGAP23,AKT1S1,GLTP,EHMT2,TGIF1,FNBP1,PTOV1,XPR1,ATP13A2,PAQR3,SIAE,CTNS,PDXDC1,USF2,FUCA1,NINJ1,RNF180,C19orf68,ORAI3,GPR108,IDUA,SORBS3,PINK1,LMAN2,PPP1R16A,NUP62,BBS5,SMG6,MBTPS1,POLR2A,BAMBI,PIGQ,FBXL17,USP21,RNASET2,PLSCR4,CPT2,SLC16A7,FBXW4
GSE21546_WT_VS_ELK1_KO_DP_THYMOCYTES_UP	IMMUNOLOGIC	Down	0.000392157	0.00249585	-0.339485	-1.74247	0	191	RPS23,HYAL2,MMP17,VEGFB,XRCC2,SYCE2,CLN6,ANKH,TADA3,PLEKHA6,NKX2-6,SPNS2,TMUB1,TMC8,RAB37,TCEA2,TPK1,HNMT,SARS2,ABHD16A,DDHD2,FLOT1,ZNF839,HSPBAP1,DSP,SSC5D,MID1,IRF7,OMA1,GAA,COL1A2,ANGPT1,GPX1,CCDC40,CTTN,NTPCR,TMEM87A,VWA3A,AMH,STK19,GSS,SMOX,TMEM40,CTBP2,NFE2,CXCL6,FRMD4A,DRD4,ORAI3,TUSC1,ZBTB45,LMBR1,TNS1,HSD3B7,LMAN2,NOTCH2,SGSM2,TOR1B,KLHDC2,BTNL9,VPS37B,DOCK5,VPS26B,ATP6V0A1,ABHD11,SIX5,TPRA1,CHST11,MESP1,SYNGR2,BAHCC1,CDK10
TSAI_RESPONSE_TO_IONIZING_RADIATION	PATHWAYS	Down	0.000782779	0.00775517	-0.353655	-1.74256	1	147	NFKB2,GDF15,DPYSL3,NFKB1,STAT1,IFITM1,CDKN1A,TCF21,NR4A3,CARTPT,PLAGL2,ZNF85,EP300,PTPN6,CCL18,PLOD3,TFDP2,XPC,SIPA1,TNFRSF8,PLK1,CCL4,CASP1,RB1,CCNI,GRN,IRF4,RABGAP1,TGIF1,FAS,JAK2,FN1,CFLAR,STAT5A,FCN3,RRM2B,FAM134C,HOXC5,RELA,BBC3,SNAPC2,NFE2L1,PTN,CCNK,PKD2L1,CRAT,MDFI,PLAU,KRT14,TNFSF10,DDB2,TRAF1,BTG2
GO_FORMATION_OF_PRIMARY_GERM_LAYER	GO_BP	Down	0.000785238	0.00740611	-0.37172	-1.74274	1	109	PRKACA,KDM6A,SOX17,COL11A1,ITGA4,ACVR1,NR4A3,NF2,DUSP4,HAND1,COL7A1,TBX6,ITGA3,DKK1,ITGB3,AXIN1,TBX20,NANOG,LAMB3,ITGB5,MMP15,FN1,POFUT2,KDM6B,RTF1,HNF1B,EPB41L5,ATOH8,FOXC1,LEF1,PAF1,ITGB2,WNT5A,SOX2,EYA2
HOFFMANN_PRE_BI_TO_LARGE_PRE_BII_LYMPHOCYTE_UP	PATHWAYS	Down	0.00602652	0.0320723	-0.470723	-1.7428	14	36	DDX51,TIRAP,FCRLA,SAMD10,TAX1BP3,RHOH,PIM2,SEC62,PRIM2,SOCS1,PPP1CA,MAPT,LMO4,HDAC5,TACSTD2,PTPRA,PI4KB,ATP6V0A1,HLA-DQB1
GO_POSITIVE_REGULATION_OF_VIRAL_PROCESS	GO_BP	Down	0.00118017	0.010066	-0.38818	-1.74293	2	86	STAU1,DDB1,EP300,PABPC1,VAPA,APOE,CCL5,TBC1D20,LARP1,POLR2D,POLR2F,RAB7A,ADAR,SMARCB1,TRIM38,C9orf69,MDFIC,SMARCA4,GTF2F1,TARBP2,RAD23A,POLR2E,TAF11,CDK9,CTDP1,VPS37B,LEF1,POLR2A,SUPT5H,P4HB
GO_POSITIVE_REGULATION_OF_INSULIN_SECRETION_INVOLVED_IN_CELLULAR_RESPONSE_TO_GLUCOSE_STIMULUS	GO_BP	Down	0.00611496	0.0358068	-0.496223	-1.74298	14	28	PLA2G6,SRI,GPLD1,C2CD2L,PHPT1,BAD,TRPM4,GCG,HLA-DRB1,HLA-DRB3,HLA-DRB4,HLA-DRB5
GSE24671_CTRL_VS_BAKIMULC_INFECTED_MOUSE_SPLENOCYTES_UP	IMMUNOLOGIC	Down	0.000393082	0.00249585	-0.339665	-1.74312	0	192	P2RX7,DFFA,AFF3,E4F1,GIGYF1,CRLF1,CHD6,MYO1E,HCFC1R1,SYK,GMIP,ZNF839,CYTH1,WSB1,TLN1,IL1RL1,SRSF6,FASLG,PLD3,WDR45,INPP5K,HLA-DOB,WBP1,RELB,HPSE,CCNI,PHF21A,SSH2,CSK,PIKFYVE,PLEKHB2,STX16,ITPKC,MYH9,CAST,ZNF692,CUX1,MYO18A,RPL18A,CELF2,TUG1,BANK1,SCAND1,SESN3,YIPF3,LMBR1L,RNF167,SGMS1,ADAM19,CRTC3,SDHAF1,TSC1,SBNO2,BSDC1,CBFA2T2,MXD4,GNGT2,IL6ST,D2HGDH,CPSF7,PITPNC1,MAP1LC3A,SF1,TPRA1,VPREB3,PQLC1
FULCHER_INFLAMMATORY_RESPONSE_LECTIN_VS_LPS_DN	PATHWAYS	Down	0.000381971	0.00521342	-0.310296	-1.7433	0	438	GNS,IFITM1,MPP1,FCN1,FAM65A,UBQLN4,WSB1,ITPKB,DDAH2,ECHDC1,SDS,LPCAT1,XAF1,SEMA4A,CD14,FAM46A,METTL16,MRPL30,DYSF,SP110,IFITM3,LRP12,CHI3L2,APOBEC3C,IFITM2,PCM1,PRKACB,NAMPT,RB1,NPL,MUCL1,HMHA1,FPR2,MBP,CMPK2,PLA2G15,SLC35E1,SPATA13,ADA,HEG1,HSCB,ZNF493,GAS6,RAD23B,BCL6,MALAT1,CAST,FAS,PLCL2,SOD2,WDPCP,SLC25A16,TGFBI,PDXDC1,SLC12A7,HLA-DMB,IFIT3,LPCAT3,CTSK,FRMD4A,DNASE2,IL18,USF2,FUCA1,NCOA7,DCLRE1C,PARP10,APOL3,DHX58,ELMO2,TRIM14,AP1B1,FGL2,TSPAN4,LOC647070,PRKD2,SECTM1,IFI16,SLC26A11,FAM63A,FMR1,SORT1,PINK1,SLC46A3,NOTCH2,TOR1B,NUP62,SUGP2,MAFB,CFB,NR3C1,H2AFY,POLR2A,SCARB2,ZFYVE26,PRICKLE1,SMA4,CD38,TBC1D2,NEAT1,UNC93B1,TNFSF10,CASP6,AP2A2,GNB4,RNASET2,ALDH1A1,LYN,C2,CTSD,CITED2,TRIM22,RNF213,LIMK2,NOTCH2NL,NBPF10
CROMER_TUMORIGENESIS_UP	PATHWAYS	Down	0.00316706	0.0211714	-0.418886	-1.74407	7	60	ACTN1,FAP,KRT16,IL6,COL11A1,SLC2A3,PLOD3,COL1A2,IFI6,APOBEC3C,NTS,LAMB3,PXDN,SMOX,LUM,PPFIA1,CHST2,FN1,KRT17,CXCL1,PLAU,COL1A1
GSE13306_TREG_VS_TCONV_SPLEEN_DN	IMMUNOLOGIC	Down	0.000391083	0.00249585	-0.340088	-1.74444	0	190	PIM2,PRR5,FAM78A,CARD6,SLCO3A1,BAAT,GOLM1,IL1R1,SP4,PCDH1,AHRR,ZNF318,AGTRAP,NNAT,PDE7A,COX10,GRIK3,ACPP,POMT2,WIPF1,SYNE1,MPPED2,PORCN,TSPAN14,MAN1C1,CHST12,TMEM71,DUOX1,TTC9C,ITM2B,FCGR2A,BCL2L13,MAP4K1,SESN3,CD177,AMZ1,ZFP14,FGL2,AAK1,NFE2L1,FMR1,SGMS1,ARHGAP39,HSPA12A,TRPC1,C19orf24,CYB561,PCBP2,CTDSP2,CCDC96,PLEKHA5,MYO1F,SGSH,SATB1,IL20RB,LIMS3L,HIP1R,PGM2L1,EVL
GO_INTEGRIN_MEDIATED_SIGNALING_PATHWAY	GO_BP	Down	0.000792707	0.00740611	-0.392743	-1.74454	1	82	VAV3,SYK,ITGB1BP1,ADAMTS13,ITGA4,ZNF304,CTGF,ITGA3,ITGB3,ITGAM,ITGB5,DOCK1,MYH9,PTK2B,COL16A1,SRC,TYROBP,LAMA5,ITGA1,MADCAM1,ADAM15,PRAM1,TXK,PLEK,DAB2,CD47,ITGB2,LAT
GSE22886_IGG_IGA_MEMORY_BCELL_VS_BLOOD_PLASMA_CELL_UP	IMMUNOLOGIC	Down	0.000392773	0.00249585	-0.338603	-1.74463	0	196	MYOC,SPRY1,TRAK1,CD72,ARMC4,ZCCHC2,ZNF532,CR2,RET,KCTD7,PVRIG,PTPRJ,HGSNAT,SP110,RGS17,ARID1A,RAB11FIP5,MNT,HMHA1,KLHL18,SYCP2,GEMIN4,CEP164,PIKFYVE,CD1C,ZSCAN18,ADCY6,TGIF1,PRDM2,GABBR1,CST8,BANK1,MGEA5,GPR137,PDE8B,SLC46A3,MAP3K3,NOTCH2,ZNF83,ECHDC2,PRKAR2B,SPTAN1,SYBU,RNF44,BRD3,ZNF345,ATM,SATB2,FLCN,DTX4,CBX7,HLA-DPB1,HUWE1,TRIM68,KYNU,SYNPO,ABCA12
ZHAN_MULTIPLE_MYELOMA_CD1_DN	PATHWAYS	Down	0.00558436	0.0305168	-0.450218	-1.74473	13	43	SIK1,SPINT1,ST6GAL1,BCL2L1,ADAM19,UCP2,DOK3,C1orf115,TNS3,ECHDC2,ATP6AP1,CXXC5,UNC93B1,NOTCH2NL
GSE11864_CSF1_IFNG_VS_CSF1_PAM3CYS_IN_MAC_UP	IMMUNOLOGIC	Down	0.000392157	0.00249585	-0.339993	-1.74508	0	191	LIG1,CTDSP1,MOV10,C1orf174,CLSTN1,HSPBAP1,FLOT2,ZNF775,TCN2,HPS4,FANCD2,OSCP1,ECHDC1,ACAA1,SDS,TOP1MT,DNPEP,OMA1,CA5B,MKRN1,DIAPH1,WIPF1,ACSM3,ITGAM,ZNF785,EHMT2,ZNF248,JAK2,NAPA,CHST12,HLA-DMA,PLCL2,FAM189B,ST6GAL1,UBXN11,AP3S2,FAM111A,PYCARD,PIK3IP1,ATG16L2,ORAI3,DHX58,CNPY3,CARD9,TMC6,HLA-B,IL17RA,INTS3,LIX1L,DOCK5,PLXNB2,SMAP2,MFSD7,ATP6V0A1,HLA-A,MYO1F,FDXR,SMARCA2,ZRSR2,C2
GSE40274_CTRL_VS_FOXP3_AND_EOS_TRANSDUCED_ACTIVATED_CD4_TCELL_UP	IMMUNOLOGIC	Down	0.000398883	0.00249585	-0.350266	-1.74527	0	159	SELL,PBX1,IL1RL1,CAMK2D,TMEM109,ACSL6,HSD11B1,ANO6,PHACTR2,MBOAT1,CD81,SGOL1,ST3GAL1,ABCD1,MBD5,YPEL2,RGL2,PODXL,CALHM2,TMEM71,ANKRD44,ST6GAL1,TUG1,FRMD4A,ATHL1,KLHL5,AQP1,GTF2IRD1,FGL2,PRKD2,SLPI,SORT1,CIITA,RASGRP3,CRAT,PRKAR2B,ADAM15,PI4KB,PITPNC1,DMPK,PPP1R9B,CDK14,MSR1,SMARCA2,ABCA7,LYN,SLC16A7,KYNU
GO_MOVEMENT_OF_CELL_OR_SUBCELLULAR_COMPONENT	GO_BP	Down	0.000368596	0.00457027	-0.284705	-1.74532	0	1231	OR8A1,RPS6KA5,APBB2,LOXL2,GRB7,ENG,GATA2,CXCL12,EPHA2,GPC1,HRAS,CDH13,NTN1,GPM6A,KPTN,VAV3,CXADR,FGF13,MYO1E,F11R,CCL2,FOXB1,DDR1,KRT16,LRP5,IL12B,SYK,BAX,ITGB1BP1,SGPL1,MYH6,PTPRM,CCKAR,CYP1B1,NRP2,TNFAIP1,IL6,SEMA4G,SOX17,IER2,IGSF8,FAM83D,STAT1,CCL16,BBS4,DEPDC1B,SELL,KIF25,PRKG1,KIF26A,ITGA4,MIF,NCAM1,CHST4,GPLD1,ARMC4,TLN1,CDC42BPB,RERE,ACVR1,UNK,NR4A3,MYH14,CAMK2D,SLC16A8,PALM,ARHGEF5,FOXJ1,FMN2,RET,CD151,GPC6,SEMA4A,ADAMTS12,ARHGEF11,PTPN6,CD34,SPTBN5,SCN1B,CDH4,SLC7A9,CER1,CCL18,CDC42BPA,PTGS2,SEMA3E,PITX2,CCL5,RANBP9,ASAP3,PF4V1,CTGF,HTT,ANO6,DNAH3,PPBP,COL1A2,SCN3B,SPAG17,ANGPT1,SEMA4C,MAPT,AP3B1,ITGA3,GPX1,DAB2IP,WWC1,ACTB,GFRA3,KIAA1598,SDCCAG8,JUP,SEMA4D,ANK3,FLRT2,RASGEF1A,CCL4,PCM1,CATSPER2,CAPZB,PLAT,ITGB3,CCL22,NTRK1,MEF2C,SRPX2,WIPF1,PML,EFNA5,TBX20,CCDC40,EPHA4,CALD1,CTTN,TMEM201,CEND1,FPR2,RSPH4A,NEO1,HGF,ASTN1,DAG1,NRXN3,UBB,DNAH10,CSK,LSP1,ITGAM,DPYSL4,EPHB1,PRSS37,TIAM1,OTX2,WDR81,WNT7A,CCR6,AP3D1,SELE,SLIT2,KLC2,NDE1,SPOCK1,NDN,IFT57,NANOS1,PEX14,CDK5R1,RAB13,FOLR1,SPATA13,DOCK1,PODXL2,S100A12,ZNF280D,BSG,MYH9,KIFAP3,GAS6,SLIT1,FGF19,NEDD4L,PODXL,KIF2A,NRCAM,AMFR,ATP1B3,PDGFRB,CSF1R,CCL7,GBF1,PTK2B,JAK2,NTN4,DYNLRB2,RPGR,SEMA3F,SOCS7,SAA4,AP2A1,DNAH8,MYO18A,SHROOM2,TNNI3,WDPCP,CCDC114,KIF1A,FN1,DNAH12,PRKCI,RIC8A,SPTA1,SEMA4F,GLG1,CXCL13,DNHD1,PLD2,CERCAM,SRC,COL5A1,CENPE,CXCL6,KIFC2,KIF1C,P2RY1,AP3S2,PIP5K1C,SPON2,MAPK8IP3,MAP4,TTC21A,C5,CXCL16,LAMB2,NFIB,NGFR,CD74,CD177,ELMO2,MDK,STK36,SRGAP2,LAMA5,PRPF40A,PLXNA1,DGKZ,PPIL2,NEB,TNS1,GIPC1,SEMA5B,JMY,NCK2,MAP1S,NOV,SPTB,EPHB4,SORBS2,KIF3B,ITGA1,PIK3R2,PLXNB1,MADCAM1,IL17RC,PF4,PTPRA,IL17RA,OVOL2,FEZ1,ARPC1B,TRPM4,ZFAND5,CYR61,LHX3,TNS3,AP2M1,KAL1,SPTAN1,EPB41L5,PSTPIP2,RAB21,MBOAT7,NRP1,TRAF3IP1,FOXC1,RHOT2,TGFB2,CXCL1,PLXNB2,SCRIB,LEF1,MYLIP,DYNC1H1,PLXND1,BAMBI,LAMA2,PVRL1,PLEKHG5,ICAM1,VNN1,PLAU,CXCL2,SPG7,GREM1,NPHP3,KIF13B,LRRC6,MEGF8,MYBPC1,SATB2,APP,COL1A1,ANKS1A,INPP5D,DCTN1,LTB4R,STAT3,NDNF,PPP1R9B,DCDC2,KITLG,AP2A2,PRKCZ,CXCL3,GAS8,PTPRK,ENAH,CD47,MESP1,VNN2,LYN,IFT140,DNAH5,ALCAM,ITGB2,WNT5A,NR2F2,EVL,SPEM1,THBD,CLTA,CXCL5,SAA2,SAA1,DTNBP1,CELSR1
GSE14308_TH2_VS_TH17_DN	IMMUNOLOGIC	Down	0.000390168	0.00249585	-0.340745	-1.74533	0	188	DCAF11,BAHD1,C21orf2,ECI1,DDRGK1,UBE2D2,EML3,RNF122,HSPBAP1,TP53,PDPR,TARS2,SNN,TBX6,SAV1,PML,ARIH2,GPR155,RNF166,MYCBP2,ZBTB44,ATXN10,SURF1,WDR81,SDHA,ARMC7,HEG1,PKD1,ZBTB24,RUNDC1,PRDM2,SLC25A23,FCGR2A,RRM2B,ATP6V0D1,ANKRD11,TMIE,PPM1F,ZFP14,CXXC1,CLASRP,PTPRA,PLA2G7,TRIM39,MRPL49,IL6ST,CFB,POLR2A,DZANK1,TMEM44,RANBP10,TMEM175,NCOA1,CDKAL1,DTX2,LIMS3L,TMC4,PLEKHF1,WNK1,ABCC6
GO_REGULATION_OF_ERBB_SIGNALING_PATHWAY	GO_BP	Down	0.00119665	0.010066	-0.39575	-1.7455	2	79	ESR2,PSEN1,HGS,AGT,ZGPAT,PDE6H,SHKBP1,SH3KBP1,GRB2,EGFR,RHBDF2,AP2S1,CDH13,ADRA2B,SPRY1,SH3TC2,FASLG,ARAP1,PTPRJ,DAB2IP,RAB7A,ARHGEF7,UBB,RNF115,AP2A1,EPN1,AKT1,NCK2,EPS15,ITGA1,AP2M1,NUP62,APP,RNF126,AP2A2,CLTA
LIM_MAMMARY_LUMINAL_MATURE_UP	PATHWAYS	Down	0.00157109	0.0127199	-0.373094	-1.74557	3	109	ZFHX2,FGF13,BTRC,ALDH3B1,MEIS3,SPDEF,FGL1,PTPN6,HOXB2,HDAC11,MBOAT1,TMEM8A,HES6,TOX3,ZSCAN18,REEP6,DNAJC12,SLC25A23,FOXA1,KLHL5,CCDC92,LAMA5,WNT7B,FAM63A,SGMS1,SORT1,TRIM6,ABCA7,ALCAM,WNT5A,GADD45G,PROM2,TGM2
GSE411_WT_VS_SOCS3_KO_MACROPHAGE_DN	IMMUNOLOGIC	Down	0.000392157	0.00249585	-0.340117	-1.74572	0	191	TUT1,FAM117B,CLIP1,PARS2,ARHGAP35,NFATC2IP,BCL7A,CHD6,CTDSP1,SPNS1,AMDHD2,GOLM1,HNRNPM,PHC3,RCCD1,DVL2,NEK9,PDPR,NDST2,VEZF1,NFRKB,MTG1,ARID1A,PCM1,WIPF1,EIF3F,SYNE1,PGLS,SLC2A4RG,MYCBP2,NCOR2,RASSF5,LAMB3,RGL2,TUSC3,NEDD4L,SETD1A,STRN4,CAST,C17orf97,IRGM,PIGR,FUCA1,CYP4V2,MECP2,MIDN,PPP1R3F,TMC6,C17orf62,CRTC2,GNGT2,PSKH1,SS18,DGCR2,MBOAT7,HLA-DRA,PAPD5,USP21,SF1,NCOA1,MIER2,VPREB3,SIDT1,TESK1,CDK10
GO_INFLAMMATORY_RESPONSE_TO_ANTIGENIC_STIMULUS	GO_BP	Down	0.00569801	0.0339387	-0.502187	-1.74583	13	27	NPFF,KDM6B,ICAM1,IL20RB,HLA-DRB1,HLA-DRB3,HLA-DRB4,HLA-DRB5
GSE7852_LN_VS_FAT_TREG_DN	IMMUNOLOGIC	Down	0.000389864	0.00249585	-0.339308	-1.74614	0	193	WSB1,NR4A3,CARHSP1,RHOB,NADK,SAMSN1,IER5L,VEZF1,CD99,EFCAB6,PARD3B,SELM,DIAPH1,SYNE1,PCDH18,MT1E,MAGI1,FAM107B,RAMP1,ARHGAP23,PKD2,YPEL2,HOPX,ADCK3,KIFAP3,INPPL1,GALNT2,DLG5,BRD2,TGIF1,SHROOM4,ANXA4,PLCL2,CMTM8,DRAM1,COL16A1,GK,LHFP,NINJ1,HOXD9,TNFSF9,SOX6,ITGA1,UHRF1BP1L,MGAT4B,CRIP2,ECHDC2,PRKAR2B,DUSP3,VPS37B,BAMBI,ZC3HAV1,DCTN1,LTB4R,ALCAM,EYA2
ALCALAY_AML_BY_NPM1_LOCALIZATION_UP	PATHWAYS	Down	0.000788022	0.00775517	-0.3598	-1.74615	1	135	NGFRAP1,VANGL1,PTX3,PBX3,IP6K1,AGXT,ARHGAP22,HOXA6,CORO1B,TBL2,FTO,PPP1R26,GATA2,CLU,BIK,HNMT,SGPL1,DPYSL3,LAPTM4B,ZCCHC2,CDC42BPB,ACVR1,SLC24A3,NAB2,HOXB2,SEMA4C,PDGFD,RRBP1,ZNF580,SLC29A3,ITGB5,ACVR1B,RAB13,DLG5,LUM,MTMR9,DRAM1,LAMB2,SDPR,KCNK5,RASGRP3,ECHDC2,HIST2H2BE,FOXC1,UNC13B,WDFY3,IRX5,ABCC6,CFH
GSE39152_CD103_NEG_VS_POS_MEMORY_CD8_TCELL_UP	IMMUNOLOGIC	Down	0.000394166	0.00249585	-0.338621	-1.74636	0	197	APOA1BP,TLX3,FAM83F,CASK,NF1,ANKH,SEMA3C,HSPA1B,ROM1,DHCR24,DEGS1,SERPINI1,CLIP1,BPHL,CXCL12,TPK1,IL12B,GKAP1,POU6F1,PAPSS2,PHEX,MDM4,GDF9,WSB1,NR4A3,LPCAT1,BCL2A1,NF2,WDR45,HSPA1A,TMEM229B,TNIP1,INPP5K,PRKCB,CTGF,RRAGC,SEMA4D,RYR3,RUFY1,MBP,VHL,LSP1,AKAP9,AP3D1,RAMP1,IRF4,BCKDHA,CST3,ANXA4,HDAC5,ZNFX1,ZKSCAN1,ST3GAL5,MAN2B1,PON2,IFIT3,PPDPF,KIF1C,MMP13,SLC6A13,EPHX1,SLPI,PIP4K2A,ADCY9,PSTPIP2,PLXND1,BRI3,MAP1LC3A,CPNE1,TRAF1,DHRS3,AGRN,BTG2,PQLC1
GSE13485_DAY7_VS_DAY21_YF17D_VACCINE_PBMC_UP	IMMUNOLOGIC	Down	0.000390168	0.00249585	-0.340965	-1.74645	0	188	UBAP2L,ODF3B,GLUL,PARP9,ETV6,HERC6,LY6E,TPP1,SAT2,MYOF,LAMP3,CORO7,UTRN,ULK2,ZBTB10,MAN2A2,STAT1,USP42,CDKN1A,AKAP8,ZCCHC2,IRF7,XAF1,FAM46A,ISG15,SNN,KLF11,PHACTR2,VSIG10L,IFI6,JUP,METRNL,MNT,PML,CTTN,HPSE,NCOR2,SDSL,ADAR,AGPAT3,PKD2,BAP1,ZNFX1,PARP14,ST3GAL5,PEA15,PIWIL4,SIPA1L2,IFIT3,NCOA7,RELA,MIDN,DHX58,MARK3,TBC1D8,ABL1,MYLK,STAT2,TNS3,MAFB,DTX3L,NEXN,REC8,SCARB2,SASH1,NPEPL1,DAB2,UBE2E3,LYN,TRIM22
GO_SCHWANN_CELL_DIFFERENTIATION	GO_BP	Down	0.00652263	0.0376161	-0.48812	-1.7465	15	30	NF1,CDK5,GPC1,MYOC,SH3TC2,NAB2,MED12,DAG1,ARHGEF10,ERBB3,AKT2,PARD3,AKT1,LAMB2,LAMA2
WIERENGA_STAT5A_TARGETS_UP	PATHWAYS	Down	0.000386548	0.00521342	-0.337632	-1.74672	0	206	MIIP,SLC2A3,NCS1,SAMSN1,TMEM116,NOD1,CCL5,TTLL7,MOB3B,CCND2,HES6,RASGEF1A,A4GALT,CCL22,GABARAPL1,SH3BP4,DPYSL4,ZNF609,RABGAP1,RAP1GAP,IL4R,TRIM58,HERC2P2,MUC1,FCGR2A,CTNS,ST3GAL5,IL3RA,CERCAM,PIK3IP1,VASN,EPB41,EGFL6,GBP4,GNPTAB,SMAP2,PLAU,MOSPD3,CTSZ,TRAF1,DHRS3,DAB2,PGM2L1,BTG2,TGM2,CFH
GSE19888_ADENOSINE_A3R_INH_PRETREAT_AND_ACT_BY_A3R_VS_A3R_INH_AND_TCELL_MEMBRANES_ACT_MAST_CELL_UP	IMMUNOLOGIC	Down	0.000393082	0.00249585	-0.345189	-1.74684	0	175	ZFYVE1,RPL27A,ZFP36,UBXN7,NBR1,KIAA0430,APPBP2,SERINC1,GKAP1,ARRDC2,HOMER1,ZBTB10,KCNMB4,SAT1,HSPBAP1,GNS,NR4A3,ARAP1,WDR45,AOAH,VEZF1,PPBP,HEXIM1,MKRN1,NAMPT,SIPA1L3,EPHA4,RNPC3,RABGAP1,BCL6,FTX,TGIF1,ZMYM2,UNKL,N4BP2L2,FRAT1,PRDM2,CFLAR,PNRC1,RAB11FIP2,BBS1,PIK3IP1,PCMTD2,SLC26A11,SGMS1,JMY,MGAM,FTH1,LOC151657,RAB21,CTDSP2,CSNK2A2,SMAP2,PLXND1,ATM,FBXL20,LITAF,CBX7,ATXN7L1,DAB2,KYNU
WANG_TNF_TARGETS	PATHWAYS	Down	0.0108043	0.0475307	-0.521645	-1.74694	26	23	IL6,GDF15,LIMK1,YY1,SELE,MMP13,MADCAM1,BCL2L10,TRAF1
GO_STRESS_ACTIVATED_PROTEIN_KINASE_SIGNALING_CASCADE	GO_BP	Down	0.00118017	0.010066	-0.377861	-1.74702	2	102	SH2D3C,MAP4K2,FCER1A,MAP3K7,SYK,NFKB1,BTRC,MINK1,SH2D3A,NOD1,CDC42EP5,DAB2IP,GAB1,AXIN1,TNFRSF19,UBB,MAP3K10,KIAA1804,ERCC6,MUL1,RIPK1,MAPKAPK2,PTPN1,NR2C2,MDFIC,MAP4K1,IRAK1,MAPK8IP3,TAB1,CCDC88C,MAP3K9,IKBKB,MAP3K11,MDFI,ROR2,IKBKG,MAP2K7,GPS2,WNT5A
OLSSON_E2F3_TARGETS_UP	PATHWAYS	Down	0.00969697	0.0438289	-0.504856	-1.74721	23	27	FAM46A,C1orf198,DAG1,MALAT1,ELF3,NSFL1C,AKR1C3,WFDC2,ECHDC2,SMG6,PVRL1,NEAT1,TNFAIP2
DELACROIX_RAR_BOUND_ES	PATHWAYS	Down	0.000382117	0.00521342	-0.311069	-1.74728	0	436	TRIM17,FBXO15,ZNF219,SOCS3,KLHDC7A,ATG4D,COBL,PPP1R14B,ZFP57,RAI1,GPC4,C17orf53,ARG1,CSF2RA,VARS,TCTN1,ZNF76,IER2,RARB,IFITM1,PPP1R10,STAT4,PLXDC1,RAB8A,AGTRAP,SRSF6,TP53,UCK1,PTPN6,MOK,PARVB,DUSP4,STEAP3,CTGF,YWHAG,TMEM127,MOBP,CLPB,IFITM2,RBM14,ABCB8,AKAP1,PURB,C9orf153,MBP,PORCN,SPEN,DAG1,DENND2C,DCAF4,FAM198B,ST3GAL3,S1PR2,SDHA,AGPAT3,LSR,TRIM28,NACC2,FOLR1,INPPL1,BCKDHA,CAPNS1,CST3,PDGFRB,RXRB,AES,GPATCH3,SIGIRR,MUC1,CA4,FN1,PTCH1,SRRT,KDM6B,WIZ,GABBR1,IL3RA,FOXA1,SLC12A7,THNSL2,PPP5C,SRC,DNAJB6,GNL3L,PPDPF,TYROBP,MBD6,AIPL1,SMARCD1,MDM2,OTUD5,GDF3,PIK3IP1,NFIB,RHBDD2,DYRK3,CRELD1,MDK,AS3MT,ZBTB45,MCL1,SHISA5,NR6A1,STK11,GRHL3,TRH,SLC9A8,KCNC1,SBNO2,WFDC2,ATXN2,PIM3,MSI2,INTS3,ZC3H3,SMAP2,FOXP4,BCL3,CTSZ,ZFP64,DHRS3,MBD3,ENAH,FAM160B1,ZRSR2,CTSD,CITED2,DNAJC22,GFOD1,EBF4,NUDT4,RBPMS,GADD45G
GSE18893_CTRL_VS_TNF_TREATED_TCONV_24H_DN	IMMUNOLOGIC	Down	0.000394166	0.00249585	-0.338808	-1.74732	0	197	FAM171B,CCDC62,LRRC8C,FBXO11,RNF169,RALBP1,UBXN7,VAV3,PID1,DDR1,C21orf2,ITGB1BP1,PLEKHM3,POU6F1,GM2A,SSC5D,CERS5,DPP7,MXD3,TRIM24,BCL2A1,MMP23B,BCORL1,BRD9,DGKH,TSPAN17,SCNN1A,TBX6,AP3B1,SLC36A4,C5orf42,ARIH2,PLEKHB2,CYP4B1,TCEANC2,RINL,TAF8,RCVRN,PON2,BANK1,PARK2,PYCARD,ATP6V0B,GADD45A,BATF2,B3GAT1,STK36,SLC26A11,ASPSCR1,CLASRP,NFKBID,ITGA1,SLMAP,ZFAND5,PPP6C,SYNGR1,NRP1,RPS6KB2,LTBR,MANBAL,ABHD15,PPP1R12C,ERC1,LIMS3L,NR2F2,ATG2A,LIMK2,NAA60
CCCAGAG,MIR-326	MOTIF	Down	0.000395257	0.00303888	-0.353808	-1.7474	0	153	TLN1,CRIM1,CIC,ANKFY1,PALM,RIMS4,SAMD4B,DLGAP2,DFNB31,RALGPS2,EML2,FDX1L,SLC8A2,TMEM127,CYP1B1-AS1,PPM1E,NAV3,LIMK1,RARG,DAG1,SSH2,ST3GAL3,TSPAN14,SPOCK1,ZNF609,SMAD6,AUP1,EHMT2,RPGR,SUGP1,ARPP21,PTCH1,SRPR,ESRRA,CELF2,BRPF3,ACRBP,RUNX3,PPP1R3F,CA6,BCL2L1,PXN,FAM53C,PAPPA,BSDC1,COPS7A,NRP1,FBXL20,PPP1R9B,UBE2J2
GSE21063_CTRL_VS_ANTI_IGM_STIM_BCELL_NFATC1_KO_16H_UP	IMMUNOLOGIC	Down	0.000391083	0.00249585	-0.340679	-1.74747	0	190	CASK,NXF1,LRRTM1,PQLC3,POLK,PARP9,ALDOAP2,ARAP2,TNFSF13B,AFF3,SELPLG,FKBP5,KLRD1,TXNL4A,CCL2,IER5,MOV10,KCNMB4,CSNK1D,TRIP6,EIF5A,CA5B,PLD3,ZFAT,CDC42BPA,NT5E,RGS17,CCL4,GABARAPL1,FLYWCH1,BST1,MPPED1,MAP3K10,AK1,AGPAT3,SLC29A3,SSBP4,PTGES,MMRN1,FAS,BCL2L11,SIGIRR,ITM2B,MAN2B1,HLA-DMB,PLA2R1,PAPLN,GDF3,EPHX1,CNKSR3,C7orf26,TNS1,GPR137,SLC28A2,CLEC16A,UCP2,MSI2,SLC34A2,PPFIBP1,TPBG,ATP6V0A1,UNC93B1,CASP6,NCOA1,TRIM66,GNB4,PLK2,CTSD,CTSA
CHOW_RASSF1_TARGETS_DN	PATHWAYS	Down	0.00686314	0.0348014	-0.494601	-1.74764	16	29	PPP1CA,PTPRN2,KLHL21,EEF1D,RNF114,PRKCSH,NDUFS8,NINJ1,RUNX3,LRPAP1,BST2,BCL3,P4HB,DDB2
GO_HEART_DEVELOPMENT	GO_BP	Down	0.000378931	0.00457027	-0.307581	-1.74779	0	456	SRI,OSR1,FHOD3,SH3PXD2B,MYH6,POU6F1,CALCRL,KDM6A,SOX17,CRIP1,AKAP13,IRX4,EPOR,BBS4,RARB,ADRBK1,COL11A1,DSP,ARMC4,STK3,KAT2A,MAP2K2,ACVR1,DVL2,CAMK2D,FOXJ1,EP300,MEF2D,GAA,MEF2BNB,PITX2,NEBL,HAND1,ZFP36L1,OLFM1,ARID1A,ECE2,ITGA3,HEXIM1,APLNR,GAB1,SMARCD3,GYS1,CSRP3,FLRT2,SAV1,C5orf42,MEF2C,WNT16,TBX20,CCDC40,LMO4,SGCG,MAML1,MED12,OXT,POFUT1,WHSC1,ALPK3,SIK1,PKD2,ERBB3,IFT57,HOPX,SMAD6,FOLR1,HEG1,PKD1,FGF19,PDGFRB,DAND5,TNNI3,ADAP2,SIN3B,PTCH1,KDM6B,BAZ1B,COL5A1,SUFU,MDM2,MMP13,MECP2,SIRT6,SGCD,TAB1,AP1B1,CRELD1,DVL3,TSC2,ADAM19,EPHB4,MAP2K5,SORBS2,PTN,SOX6,TCF25,TSC1,OVOL2,NOTCH2,CYR61,UBE4B,BBS5,PSKH1,FREM2,NRP1,ADAM15,TRAF3IP1,FOXC1,TGFB2,NEXN,GSK3A,PLXND1,NFATC4,ATM,PRICKLE1,MOSPD3,GREM1,NPHP3,RPS6KA2,MEGF8,BCOR,HSPB11,SNX17,GATA5,DHRS3,LEMD2,MBD3,MESP1,IFT140,DNAH5,CITED2,WNT5A
GO_EMBRYONIC_MORPHOGENESIS	GO_BP	Down	0.000380228	0.00457027	-0.303661	-1.74798	0	531	FOXL2,GSC,CC2D2A,OTX1,ALX4,AFF3,ACVR2B,SLC39A3,SHROOM3,MYF5,SOCS3,RDH10,HOXD13,ENG,COBL,ARHGAP35,GATA2,NAT8B,RUNX2,EPHA2,NTN1,ATP8A2,FUZ,OSR1,ABR,LRP5,PRKACA,BAX,TCTN1,TBX15,KDM6A,SOX17,CREBBP,BBS4,RARB,COL11A1,ITGA4,PBX1,STK3,KAT2A,ACVR1,DVL2,TCF21,NR4A3,ZIC1,DSCAML1,RET,STRC,NF2,CER1,DUSP4,PITX2,WNT9A,HAND1,COL7A1,ZFP36L1,ZNF281,HOXB2,FOXI1,TBX6,SEMA4C,ARID1A,ITGA3,DKK1,GNA12,APLNR,C5orf42,ITGB3,PRKACB,MEF2C,WNT16,RARG,AXIN1,TBX20,CCDC40,LMO4,LATS1,NANOG,MED12,DEAF1,EFEMP1,OTX2,TGFB3,WNT7A,LAMB3,ITGB5,PKD2,HOXC9,IFT57,TRIM28,FOLR1,LIAS,ACD,SPINT1,MMP15,HOXC4,BCL2L11,WDPCP,GNAS,FN1,RIC8A,POFUT2,PTCH1,LATS2,KDM6B,DNAJB6,SUFU,BCR,SLC9A3R1,TMIE,MMP13,GDF3,RTF1,SFRP1,HOXD9,CYP26B1,DACT1,DVL3,LAMA5,TSC2,LMBR1,WNT7B,HNF1B,FRAS1,PITX1,TSC1,GRHL3,OVOL2,CYR61,EPB41L5,BBS5,MAFB,CLIC5,ATOH8,NRP1,TRAF3IP1,FOXC1,PLXNB2,SCRIB,LEF1,MDFI,NAGLU,PRICKLE1,GREM1,NPHP3,ALDH1A3,PAF1,MEGF8,SATB2,ROR2,ZBTB17,SLITRK6,NCOA1,CHST11,MESP1,ITGB2,WNT5A,SOX2,FBXW4,IRX3,IRX2,EYA2,CELSR1,IRX5
GSE21670_STAT3_KO_VS_WT_CD4_TCELL_UP	IMMUNOLOGIC	Down	0.000391083	0.00249585	-0.34078	-1.74799	0	190	KIF25,CD72,PCCB,FCN1,SPACA7,MMP7,DNPEP,DGAT2,ZDHHC24,SLC2A3,TMEM109,BCL2A1,SAMSN1,LTBP3,PLD6,NFKBIB,TMEM41A,CCR6,HCP5,IRF4,BSG,SGPP2,HLA-DMA,PARP14,GTF3C2,IL19,MAN2B1,PMM2,TAP1,MVP,HSD3B7,ARSG,TRAF4,U2AF1L4,C19orf24,HLA-J,MXD4,YIF1A,GNA15,HLA-G,SCARB2,HLA-F,BTN3A1,HCST,HLA-DPB2,TRAF1,HLA-E,SIDT1,RNASET2,KYNU,GADD45G
HIRSCH_CELLULAR_TRANSFORMATION_SIGNATURE_DN	PATHWAYS	Down	0.00117739	0.0103478	-0.380122	-1.74806	2	97	DENR,CRIM1,SRSF6,GAS2L1,DROSHA,COL4A6,CCND3,DKK1,HEXIM1,PARN,PRKACB,CALD1,TSPAN14,KIAA0100,RAMP1,UBP1,DLG5,ATP1B3,SRRT,NAV2,ARHGEF17,SFRP1,PTRF,PTMS,DCAF6,TNS3,TGFB2,PTPRK,ALCAM,NR2F2
GO_REGULATION_OF_RAS_PROTEIN_SIGNAL_TRANSDUCTION	GO_BP	Down	0.000391236	0.00457027	-0.344273	-1.74814	0	179	PLEKHG3,PREX1,ARHGEF9,OBSCN,MADD,ARHGEF38,ARHGEF1,SCAI,CDH2,NF1,TRIM67,APOC3,KIF14,ARHGEF18,STMN3,FGD6,ARHGEF33,ABCA1,EPS8L1,PSD2,ARHGEF25,ARHGAP35,HRAS,VAV3,EPS8L2,FGD4,RASA1,ABR,TRIO,FARP2,TNFAIP1,FLOT1,AKAP13,DENND4B,CYTH2,MYOC,SPRY1,CRK,CYTH1,MMD2,PREX2,ITPKB,CAMK2D,ARHGEF5,ARHGEF4,ARHGEF11,ALS2CL,APOE,RALGPS2,ARHGEF37,ITGA3,DAB2IP,RASGEF1A,NTRK1,MCF2,ARHGEF7,ARHGEF10,RASAL2,TIAM1,KALRN,SPATA13,FARP1,BCL6,GBF1,MAPKAP1,ARHGEF26,CYTH3,CSF1,BCR,ARHGEF10L,ARHGEF17,NGFR,IQSEC2,NOTCH2,NUP62,ARAP3,TGFB2,TIAM2,PLEKHG5,FLCN,KITLG,MFN2,IQSEC1
GSE14308_TH2_VS_NATURAL_TREG_DN	IMMUNOLOGIC	Down	0.000392157	0.00249585	-0.340612	-1.74826	0	191	EFR3A,PURG,CTU1,CLCN2,DDRGK1,IVD,NFKB1,HSPBAP1,RBM11,GTPBP6,CHRNA2,DGAT2,UCK1,FASLG,TAP2,BRD9,ZFAT,CLCN7,TBX6,ATXN7,ACPP,DHX30,HES6,ZNF598,DCTN2,RNF31,DAG1,MYCBP2,CMPK2,CEP164,TTF1,ACVR1B,ERBB3,GRIA2,HEG1,ZNF280D,SNAPC4,AP2A1,SMARCA4,ATXN7L3B,DALRD3,SESN3,PABPC1L,SPPL3,YWHAB,SLC30A1,CLASRP,HERC2,BSDC1,COPS7A,CBFA2T2,VIPR1,ACSF2,MBOAT7,LEPR,GSK3A,TESK1,SLC22A15,PDZK1IP1,LIMS3L,ATG2A
BONOME_OVARIAN_CANCER_SURVIVAL_SUBOPTIMAL_DEBULKING	PATHWAYS	Down	0.000381679	0.00521342	-0.307728	-1.74832	0	495	HIST1H2BH,IKBKE,FAM83E,C17orf70,CPSF1,TAF6L,RHOT1,DIMT1,THAP10,IRS1,MAP4K2,SOCS3,SERPINB7,MKL2,CDK18,PTPRD,VPS13C,ARHGAP35,NAT8B,MYOF,IFNAR2,CDH13,FZR1,DCAF11,SLC47A1,DDX11,ARMC6,RASA1,ASB6,LMOD1,PRKACA,SYK,ALOX5,FKBP8,COL15A1,GCDH,IGFBP5,ADAMTS7,PAPSS2,GMIP,TRMT1,CREBBP,ZNF839,RARB,AKAP7,SH2D3A,MYH14,SPDEF,GAS2L1,FKBP14,SLC24A3,STXBP2,FCHO1,NADK,SNX3,LAD1,TNPO2,NT5E,LARP6,ZNF696,YIPF2,HAUS5,PHACTR2,SIPA1,RND1,PTPRN2,PCDHA10,PDGFD,ZNF444,NTRK1,MEF2C,RARG,MAU2,CCDC40,BST1,THSD7A,RB1,RUNX1T1,SYNE1,AMH,TELO2,PDCD6,DAG1,UPF1,ARHGEF10,DPYSL4,DUS1L,TIAM1,EFEMP1,CBX6,PHF14,SPOCK1,NDN,KRT10,FILIP1L,EHMT2,CDYL,SLC12A4,CDK5RAP2,TSPAN7,PAOX,SEMA3F,GPRASP1,SUGP1,CDK19,ITM2B,EPN1,TICAM1,PEG3,VPREB1,GTF3C2,ESRRA,SRRT,CDK16,WIZ,SBF1,FRMD4A,DNASE2,CSF1,SCAPER,MECP2,MAPK8IP3,MEOX2,PTRF,BNIP3L,IQCE,ELL,LIMCH1,KRI1,DDX52,ASPSCR1,ATXN2L,CRTC3,PIK3R2,STAT2,GNE,PTPRS,TRPC1,IKBKB,FEZ1,SUGP2,IL6ST,ADCY9,GNAI1,VAC14,CC2D1A,SS18,ADAM15,OGFR,IGFBP3,ZER1,LEPR,GRK6,BAMBI,U2AF2,RPS6KA2,EXOC7,C7,ITM2A,CDK14,CERK,SMARCA2,TNFRSF25,RARRES1,WNT5A,NR2F2,TMEM47,IRAK3
LEE_LIVER_CANCER	PATHWAYS	Down	0.00625733	0.0329831	-0.439871	-1.7487	15	47	SLC22A3,FCN1,ACAA1,NDRG2,UROC1,LCAT,LPA,COLEC10,ADH4,RXRB,C8A,GBA3,ITIH4,IGFALS,C6,SLCO1B3,TTR
GSE26030_UNSTIM_VS_RESTIM_TH1_DAY15_POST_POLARIZATION_DN	IMMUNOLOGIC	Down	0.000393236	0.00249585	-0.339859	-1.74903	0	195	STK24,PBXIP1,MLLT4,SVIL,TTI1,SP4,CTSB,NADK,BCL2A1,BRD9,NFATC3,TFDP2,CENPT,HAUS5,CYFIP2,ITGB3,ANKRD33B,SLC39A13,TTC7B,HIC2,CITED4,MAN2C1,SPATA13,TKT,FILIP1L,IRF3,TPCN2,CSF1R,PTK2B,DNAH12,ST3GAL5,HFE,ARHGEF10L,ZNF507,HN1,CLDN15,SGMS1,SORT1,UCP2,KCNK5,MGAT4B,PIP4K2A,ZFAND5,CYB561,GSK3A,SCRIB,PPM1B,NCAPD2,NUAK2,EXTL3,PLEK,CHADL,RPS6KA2,SF1,TRAF1,SAFB2,NFKBIZ
GSE19888_CTRL_VS_TCELL_MEMBRANES_ACT_MAST_CELL_PRETREAT_A3R_INH_DN	IMMUNOLOGIC	Down	0.000393236	0.00249585	-0.33986	-1.74904	0	195	PARP9,IFIH1,RGS1,RHOH,ETV6,TLR2,NAAA,STXBP1,IFIT2,CCL2,IL6,NFKB1,CD300LF,CNP,CD72,APOD,ANKFY1,IRF7,PTPN6,EFHB,LARP1,MRPL30,SP110,IFITM3,SEMA4D,FPR2,KLHL18,GRN,CMPK2,KIAA0100,ADAR,ADA,SNTG2,SLC25A44,APOL2,PTK2B,UBA7,TNNI3,SIRPB1,PARP14,RBM43,MMP13,USP11,BATF2,NLRC5,SHISA5,SLC28A2,STAT2,BST2,IRF1,TAPBP,CD40,DTX3L,TMEM173,HLA-G,BCL3,SLAMF7,RFX1,C19orf38,HLA-E,GNB4,TNFAIP2,C2,BTG2
TAKEDA_TARGETS_OF_NUP98_HOXA9_FUSION_3D_UP	PATHWAYS	Down	0.000773395	0.00775517	-0.345328	-1.74939	1	174	ANGPT2,SOX4,APLF,PBX3,DST,IFI44,ARHGAP22,CELA2A,HOXA6,EPSTI1,HLX,ITGB8,PARP9,IFIH1,HERC6,TRIM9,LY6E,COL24A1,CLSTN3,RPS6KA5,PTPRD,IFIT2,ERMAP,CRISP2,STAT1,IFITM1,IRF7,XAF1,CCL18,PTGS2,ISG15,HIST1H2AC,SLC12A8,SP110,SPINK2,ANGPT1,IFI6,ST6GALNAC1,BMP2K,ACSM3,CMPK2,PTPN13,SDSL,HOPX,IGHM,GALNT2,CYP1A1,MALAT1,NFAT5,PARP14,IFIT3,NCOA7,PARP10,SCN9A,ADRB1,AUTS2,IFI16,MVP,C5orf56,FRAS1,STAT2,BST2,DTX3L,BAMBI,TXK,VNN1,NEAT1,ALDH1A1,TRIM22,IRX3,RBPMS,RNF213
GSE24492_LYVE_NEG_VS_POS_MACROPHAGE_UP	IMMUNOLOGIC	Down	0.000392157	0.00249585	-0.340986	-1.75018	0	191	FBXL2,ACACB,MUSTN1,ETV6,CCDC28A,SUMF2,STXBP1,FGF13,MYO1E,TTC39C,TLCD1,ULK2,SLCO3A1,FAM193A,BCAP31,WDR66,KCNIP4,MDM4,C2CD2L,TRIP6,ZNF827,ZNF8,ZIC1,C7orf62,FOXG1,TXNRD3,RALGPS2,COL7A1,TMEM8A,HIP1,RASGEF1A,RARG,PML,RILPL1,NR2F6,NSUN4,THSD1,LOC155060,SLC27A1,TUSC3,RIPK1,DYNLRB2,CRY2,SLC25A23,PCBP3,DNAH12,ARSA,KDM6B,TAGAP,DNAJB6,GTF2IRD2,YJEFN3,IGSF23,ZNF213,RNF180,UBQLN2,HLA-B,NRP1,SHMT1,GREB1,CXXC5,PLEKHG5,ZBTB3,WBP11,HDAC10,DNAJB1,TEKT4,MUC20,CP
GSE21033_CTRL_VS_POLYIC_STIM_DC_24H_UP	IMMUNOLOGIC	Down	0.000398089	0.00249585	-0.354224	-1.75064	0	148	UBASH3A,UTRN,GM2A,IVD,CARD6,MLLT4,SELL,BCKDHB,H19,IER5L,ACADSB,ZFP36L1,TBX6,FXYD5,TELO2,SSH2,ENTPD6,TECR,UNKL,DLX4,ITM2B,CYTH3,NAV2,TNFRSF1A,SCAPER,GPRC5B,LMBR1L,UBE2E2,ELOVL7,SHISA5,CARD9,PACS1,MAP3K3,NRP1,SMAP2,FBXL20,PITPNC1,ABHD11,MYO1F,HINT3,LDLRAP1,TNFRSF14,EVL,EYA2
CHEBOTAEV_GR_TARGETS_UP	PATHWAYS	Down	0.00273437	0.0191053	-0.40216	-1.75137	6	74	RRM2,FXYD4,FKBP5,DDIT4L,CYP27A1,TNFRSF21,IFIT2,TRAK1,NDRG2,COL19A1,MEGF6,SPINK2,TTLL7,RAB11FIP5,SCRG1,ATP1A1,TGFB3,LCORL,BCL2L11,ST6GAL1,DNM3,PMM1,ASB7,SLC43A2,NR3C1,NRP1,DOCK5,SPOCK2,RASSF9
GSE28737_BCL6_HET_VS_BCL6_KO_FOLLICULAR_BCELL_UP	IMMUNOLOGIC	Down	0.000392157	0.00249585	-0.341235	-1.75146	0	191	SH2B1,FLOT2,TMEM198,CSNK1D,HPS4,ELAC2,CNP,PBX1,CDH15,ZNF318,GAS2L1,GTPBP6,TTC23L,DGKH,SOCS1,TSTA3,MEN1,YWHAG,NME6,SELM,NRIP3,ECE2,MTMR14,MPRIP,CCL22,PPARGC1B,PLA2G15,AKAP9,DAK,CHD4,HEG1,PKD1,ZBTB8B,FNBP1,GON4L,ATXN7L3B,CTBP2,SLC12A7,MLC1,TRPV1,USP22,RABGAP1L,CUL9,DGKZ,GIT1,PPIL2,FAM160A2,CLDN15,TOR1B,TBC1D25,CC2D1A,MBTPS1,SART3,RPS6KA2,BRI3,RAB43,ERC1,NPEPL1
GSE1460_NAIVE_CD4_TCELL_ADULT_BLOOD_VS_THYMIC_STROMAL_CELL_UP	IMMUNOLOGIC	Down	0.000393082	0.00249585	-0.34131	-1.75156	0	192	PBXIP1,KIAA0141,HIST1H1D,MED9,MLN,ZNF174,EP300,MMP19,CCND3,IGLV1-44,MEGF6,SNN,KLK15,LOC646808,HTT,PCSK7,ATP4A,GLTSCR2,DIAPH1,STK19,NDE1,BAP1,RIPK1,ADCK3,IL4R,MMP15,LAMC3,HCG26,PCYOX1L,ST3GAL5,STARD3,ERICH1,MLC1,DNASE2,SLC9A3R1,SAFB,DCLRE1C,MEPCE,AAK1,KRI1,PPIL2,TRIM26,POLL,ZNF862,PI4KA,MARCH6,TXK,ZNF446,SPOCK2,BTN3A1,RFX1,INPP5D,C1QTNF3,CERK,PRKCZ,FRAT2
GSE7219_UNSTIM_VS_LPS_AND_ANTI_CD40_STIM_NIK_NFKB2_KO_DC_DN	IMMUNOLOGIC	Down	0.000390168	0.00249585	-0.342648	-1.7517	0	186	QPCT,NFKBIA,IFI44,EHD1,LAMC1,MFSD10,ARSB,AHI1,DEDD2,MKI67,RGS1,TNFSF13B,BAG3,LY6E,NFKBIE,SURF4,PDCD1,ZFP36,ZNRF1,TTC39C,IER5,ABR,PYGL,TLCD1,SPRY1,CDKN1A,NR4A3,RHOB,PTPRJ,TIGIT,HSPA1A,LY6G5B,ZFP36L1,IFITM3,HIP1,IFITM2,CCL4,ARID5A,GABARAPL1,CCNI,GSG2,SEPN1,IRF4,PTK2B,SMOX,ENTPD1,DOCK9,MDFIC,GRINA,ATP6V0D1,TRIM14,FGL2,PPP1R15A,ILDR1,ADAM19,ITGA1,ARHGAP39,STAT2,TRAF4,FTH1,H2AFY,NEURL3,ICAM1,TNFSF10,DNAJB1,DTX4,STAT3,BTG2,RNF213,WNK1,EYA2
BIOCARTA_CHEMICAL_PATHWAY	PATHWAYS	Down	0.0104544	0.0462791	-0.529749	-1.75214	25	22	BAX,STAT1,TLN1,TP53,PRKCB,BAD,AKT1,BCL2L1,PXN,ATM,CASP6
GSE17974_0H_VS_24H_IN_VITRO_ACT_CD4_TCELL_UP	IMMUNOLOGIC	Down	0.000393546	0.00249585	-0.346099	-1.75227	0	176	MORC2-AS1,ARRDC2,ZBTB10,PGAP3,ITPKB,PLXDC1,ZNF8,GPR153,SAMD4B,MEF2D,SLC2A11,RALGPS2,ZNF10,ST6GALNAC1,EPHA4,ITGAM,SIK1,YPEL2,CDK5R1,CFP,ERP27,ZDHHC11,TGIF1,GPRASP1,ZNF669,MGC12488,GABBR1,RNF10,CTSK,FHIT,TYROBP,SPON2,PIK3IP1,GADD45A,SLC26A11,JMY,CRTC3,SOX6,WHAMM,MYLIP,PPP1R12B,TXK,PITPNC1,HCST,TP53INP1,ZNF394,LINC00173,VNN2,DNAH5,CITED2,BTG2
NRL_DN.V1_UP	ONCOGENIC	Down	0.00078125	0.00499535	-0.360712	-1.75251	1	133	NME4,TCP11,CCNA2,ZFP36L2,SNTB2,MKNK1,CDR2,SNTA1,ACVR2B,STYX,CSDC2,NRL,PPARA,ATP8A2,TTC39C,SEMA4G,IGFBP5,EML3,STK17B,RFX2,CTIF,AHRR,PLAGL2,LAD1,COL19A1,EBPL,MEF2C,PPARGC1B,PPAP2C,PCOLCE,ST3GAL1,BST1,KCNJ14,HIC2,SPEN,SUPT6H,RHBDL3,IMPG1,PTPRCAP,REEP6,NLGN2,LLGL2,SNTG2,RHPN1,BCL2L11,PLA2R1,AQP1,GADD45A,SLC24A1,RNF207,TRPC1,ZC3H3,POLR2A,BCL3,GRIP1,DHRS3,MC1R,TNFAIP2
WANG_ESOPHAGUS_CANCER_VS_NORMAL_DN	PATHWAYS	Down	0.00158479	0.0127199	-0.380589	-1.75283	3	100	RXRA,GOLGA2,ALDH3A1,PDCD4,GPC1,PITPNA,GM2A,MLLT4,STK17B,STAT4,ACAA1,CR2,ALDH4A1,GFOD2,TIAM1,S100A12,CAPNS1,AMFR,CAST,SH3GL1,KIF1C,SLC9A3R1,EPHX1,PMM1,HCAR3,TRIM37,SLC1A3,KCNK5,PCYOX1,NRP1,SHMT1,ZER1,MOSPD3,ALDH1A3,STIM1,DNAJB1,NCOA1,ARF3
TARTE_PLASMA_CELL_VS_PLASMABLAST_UP	PATHWAYS	Down	0.000384172	0.00521342	-0.317054	-1.75295	0	374	IFITM1,COL11A1,TCN2,LRRC14,CD72,NCAM1,CDH15,GPLD1,FCN1,ITPKB,PCDH1,MLN,PALM,CD34,SCN1B,ZNF787,RPS2,MPO,GAA,TLR1,APOE,HLA-DOB,SLC10A2,HOXB2,WWOX,ITGA3,ACTB,JUP,CCL22,RELB,AEBP1,PCOLCE,RUNX1T1,GRN,B2M,AK1,TIAM1,TGFB3,RAB13,FOLR1,DOCK1,ALDH2,ADCYAP1,SLC15A2,IL4R,CST3,MAPKAPK2,ADH4,TGIF1,FSTL1,TAF1,VPREB1,DPP6,ZNF142,RPL18A,OAZ1,CSF1,BCR,FUCA1,GUSBP11,AGER,PPM1F,MDK,ATF6B,SPTB,IDUA,RPL28,PIK3R2,CUL7,KRT6A,MYO1C,ITIH4,FEZ1,CYBA,ZNF117,PRKAR2B,RUNX1,CFB,CD40,BRD3,LCN2,HLA-DQA2,HLA-F,COL1A1,HLA-DQB2,TRAF1,SGSH,SATB1,DAB2,PCSK6,PTPRK,ALDH1A1,TNFAIP2,BTG2,TRIM22,RBPMS,C4BPA
GSE24634_IL4_VS_CTRL_TREATED_NAIVE_CD4_TCELL_DAY5_DN	IMMUNOLOGIC	Down	0.000392465	0.00249585	-0.340841	-1.75317	0	194	APOL1,MT1G,IFITM1,CNP,RERE,SH3TC2,IRF7,OCEL1,XAF1,SP110,PSMB10,CCND2,IFI6,IFITM2,ANK3,MT1H,C11orf68,ADAR,MAN1C1,PTPRCAP,RIPK1,APOL2,RPGR,DOCK9,N4BP2L2,PRDM2,RNF114,PSMB9,MT1X,STAT5A,IFIT3,GK,TRADD,CSF1,MTUS1,RARRES3,MED25,RABGAP1L,APOL3,TRANK1,CCDC88C,TAP1,DDX52,HAUS3,RPL28,RBCK1,BST2,JAKMIP2,CFB,LEPR,HLA-F,SLAMF7,BTN3A1,STAT3,BTN3A2,TNFRSF25,WDFY3,TRIM22
GO_REGULATION_OF_VIRAL_TRANSCRIPTION	GO_BP	Down	0.00120968	0.0100683	-0.42289	-1.7533	2	58	EP300,CCL5,INPP5K,IFITM3,POLR2D,CCL4,POLR2F,SMARCB1,TRIM8,MID2,MDFIC,SMARCA4,GTF2F1,TARBP2,TRIM14,POLR2E,TAF11,TRIM62,CDK9,CTDP1,LEF1,POLR2A,SUPT5H
GEORGANTAS_HSC_MARKERS	PATHWAYS	Down	0.00196002	0.0150161	-0.412265	-1.75365	4	66	HIST1H2BF,INPP4B,NPR3,GUCY1A3,HIST1H2BG,BIRC3,KIAA0125,CRHBP,GUCY1B3,GATA3,ROBO4,CEBPB,SEC62,H1F0,HIST1H1C,PBXIP1,HIST1H3H,SPINK2,PDGFD,HIST1H2AE,HIST1H2BK,FAM198B,HOPX,TRIM8,MMRN1,PPM1F,LIMCH1,BST2,IL6ST,HIST2H2BE,HLA-DQA1,TNFSF10,HLA-E,HLA-DQB1,RBPMS
GO_REGULATION_OF_CELLULAR_PROTEIN_LOCALIZATION	GO_BP	Down	0.000381098	0.00457027	-0.30454	-1.75378	0	532	HPS4,HNRNPM,CDKN1A,KAT2A,OSCP1,TONSL,TRIP6,APOD,MAPK7,SH3TC2,PLAGL2,TP53,ZIC1,SIAH3,EP300,NF2,ZMYND8,PTGS2,INPP5K,UBE2D3,YWHAG,UBAC2,GTSE1,ANGPT1,ITGA3,RAB11FIP5,DAB2IP,PLK1,JUP,ZDHHC8,ANK3,PCM1,AXIN1,NFKBIB,PML,ARIH2,AKAP1,RB1,HHAT,RNF31,CSK,RASSF5,TGFB3,MAVS,PKD2,TRIM28,CDK5R1,RAB11B,TRIM8,ANP32B,BAD,BAP1,GAS6,PKD1,BMF,NEDD4L,AKT2,EDAR,GBF1,JAK2,PPFIA1,PTPN1,BCL2L11,MDFIC,PRKCI,RANGAP1,HFE,OAZ1,OAZ2,CTSK,SUFU,GNL3L,PARK2,PSMD10,IL18,SLC9A3R1,MDM2,AKT1,CDKN2A,PARP10,BNIP3L,BBC3,HPCA,SPPL3,PIN1,DACT1,YWHAB,SREBF1,DVL3,BCL2L1,NOV,HCLS1,PTN,RPL28,STK11,PIK3R2,UHMK1,RBCK1,PINK1,PPP1R13B,EDA,NUMB,MYO1C,AP2M1,NUP62,H2AFY,MBTPS1,CSNK2A2,TMEM173,TGFB2,GSK3A,MDFI,AR,PPM1B,BAMBI,BCL3,GREM1,U2AF2,WBP11,KEAP1,LITAF,MYBPC1,FLCN,ZBTB17,C1QTNF3,DYNLL2,RER1,DAB2,LDLRAP1,HUWE1,UBE2J2,WNT5A,NKD2,RBPMS,ABCA12
FEVR_CTNNB1_TARGETS_UP	PATHWAYS	Down	0.000379795	0.00521342	-0.300574	-1.7539	0	651	CDK18,LY6E,RORA,TNFRSF12A,SURF4,INS,CEBPB,CYP27A1,RAB37,STXBP1,TNFRSF21,GPC4,EPS8L2,SLC47A1,MT1A,CXADR,F11R,PLA2G6,CLU,FAM78A,IER5,ABR,FAM83G,TFIP11,NEU1,DIRC2,TRIO,SGPL1,CCKAR,CLCN2,HIST1H1C,NRP2,TNFAIP1,FLOT1,APBA3,CLSTN1,NR1H4,WBP2,SLC22A3,STAT1,STK17B,CYTH2,CGN,ADRBK1,CDKN1A,CYTH1,GOSR1,CDC42BPB,TMEM214,GSTA5,CTSB,IL1RL1,IRF7,DGAT2,SLC31A1,AQP7,NAB2,SMG1,PNLIPRP2,SLC7A9,TAP2,DHX34,PDE7A,CCL5,CDC42EP5,CTGF,PCSK7,COL1A2,SLC12A8,ITGA3,APLNR,SDCCAG8,ANK3,RELB,GABARAPL1,BST1,CTTN,RAB7A,RRBP1,ABCD1,C9orf16,CMPK2,CTAGE5,AGPAT3,LAMB3,SNRNP70,ITGB5,PRRG2,TRIM8,PKD1,CAPNS1,ERP27,BACE2,ACE2,PDGFRB,BCL6,CSF1R,DNAJB2,MMP15,SMOX,JAK2,SOCS7,TGOLN2,HLA-DMA,CRY2,MYO18A,ASPA,MUC1,CA4,CHST2,FN1,RNF114,MTTP,TGFBI,SPTA1,GABBR1,SLC12A7,HLA-DMB,IFIT3,GK,SRC,TRADD,CXCL6,KIFC2,BCR,SLC9A3R1,DUSP8,IGSF23,TRIOBP,MAP4,URGCP,MIDN,APOL3,CXCL16,GADD45A,DHX58,SPATA2,ELMO2,TMC5,OPLAH,PMM1,CLDN3,MGEA5,TAP1,MVP,MCL1,DDAH1,TRIM26,RFNG,HNF1B,GPR107,KIF3B,CIITA,COPZ2,IL17RC,STAT2,SLC46A3,CACNA1D,KCNK5,NDFIP1,IRF1,ITIH4,PPP1R16A,CRAT,PSTPIP2,ACE,GNAI1,CLIC5,RAB21,NPDC1,TMEM164,DOCK5,PLXNB2,CTRL,PLEK,DAP,SLC35E2,HLA-DQA1,LITAF,LTB4R,C3,NAIP,GGA1,HLA-DQB2,STAT3,TOLLIP,AP2A2,GATA5,HLA-E,PRKCZ,CA3,ALDH1A1,ABCA7,ZNF652,CA13,GCG,C2,WNT5A,BTG2,GADD45G,SAA2,SYNPO,FAM3D
GSE3920_IFNA_VS_IFNG_TREATED_FIBROBLAST_UP	IMMUNOLOGIC	Down	0.000393701	0.00249585	-0.348569	-1.75396	0	169	RALGAPB,SAMSN1,DGKH,PDE7A,NOD1,VSIG10L,HIP1,SRGAP3,DAB2IP,MKRN1,RASGEF1A,TTC7B,HPSE,RAD54L2,GPR155,CDC42EP1,PTPN13,SEPN1,WDR81,PKD2,PTK2B,ENTPD1,CRY2,CHST2,LRRK1,CSF1,RABGAP1L,LMBR1L,GDPD5,AS3MT,BCL2L1,SLC28A2,MXD4,DOCK5,ASRGL1,ICAM1,MAPKBP1,SLAMF7,KIF13B,FBXL17,NCOA1,CTSD,ITGB2,GFOD1,ACOXL,TMEM37
GSE24634_TREG_VS_TCONV_POST_DAY3_IL4_CONVERSION_DN	IMMUNOLOGIC	Down	0.000392773	0.00249585	-0.340459	-1.75419	0	196	CTSB,TMEM176B,SEMA4A,FAM46A,CCL18,TLR1,PLOD3,KLF11,DYSF,LY96,GPX1,BMP2K,NPL,BLCAP,TNFSF13,MOB1A,CALHM2,SLC15A3,HLA-DMA,ITM2B,EHD4,FCGR2A,C10orf76,ST3GAL5,HLA-DMB,LAMP1,IL18,NINJ1,ATP6V0B,CD74,CARD9,TMCC1,PLA2G7,COPS7A,ADCY9,DUSP3,NRP1,PLXND1,PLEK,SMA4,CTSZ,SLAMF7,TBC1D2,SNX17,KCNS3,SASH1,LMO2,DAB2,RNASET2,ITGB2,HLA-DQB1,TGM2
GSE360_HIGH_DOSE_B_MALAYI_VS_M_TUBERCULOSIS_DC_UP	IMMUNOLOGIC	Down	0.000394322	0.00249585	-0.33992	-1.75431	0	199	PABPC4,ARHGEF18,BRPF1,TTPA,UPF3A,TAX1BP3,RNF11,PRKY,PHB2,WDR7,ABCD3,TXNL4A,UBE2D2,MAN2A2,BAAT,HNRNPM,CFD,TUSC2,PUM1,GAS2L1,TBC1D22A,PWP2,SOCS1,WIPI2,TUFM,SGTA,ISG20L2,EIF3F,LMO4,CCNI,MPST,HDLBP,CSK,NCOR2,TRAF2,KLHL21,SEPT9,DEAF1,DHX38,SPHK2,TKT,ALDH2,ANP32B,TBC1D1,AES,PON2,LAMB2,AP1B1,NDUFS7,SZT2,TBC1D8,KDELR1,ATXN2L,AHCYL1,TMC6,CLEC16A,ATXN2,SLC38A10,SPTAN1,PCBP2,ADCY9,ADAM15,PLXNB2,SART3,PPM1B,ZFYVE26,DAP,PNPLA6,CBX7,LMO2,DCAF8,DHRS3,PUF60
GSE7509_UNSTIM_VS_FCGRIIB_STIM_MONOCYTE_DN	IMMUNOLOGIC	Down	0.000398883	0.00249585	-0.352203	-1.75491	0	159	RORA,PTPRD,MCOLN1,R3HDM1,PLA2G6,PPOX,IFFO1,TCIRG1,TRAK1,BCKDHB,PHC3,SLC4A8,ATP9B,CPEB1,ALS2CL,CDC42BPA,SPATA5L1,POLG,NFRKB,EDC4,FMN1,HPS1,TROAP,PANK4,TNRC6A,TIAM1,AP3D1,SNRNP70,OSBPL7,RUFY2,SNAPC4,NFAT5,N4BP2L2,PRDM2,ZC3H7A,BRPF3,PLA2R1,NAV2,VWA3B,MBD6,SCAPER,GTF2IRD1,SRGAP2,CCNL2,PPP6R2,ARAF,TCF25,SORBS3,NBEA,IKBKB,CEP135,CRTC2,ANXA9,FBRS,PMS2,ZER1,NCAPD2,FAM160B1,IFT140,WNK1
GSE46242_TH1_VS_ANERGIC_TH1_CD4_TCELL_WITH_EGR2_DELETED_DN	IMMUNOLOGIC	Down	0.000392003	0.00249585	-0.345556	-1.75535	0	179	IFFO2,BAHD1,FOXP1,KLHDC3,STK17B,ZC3H14,PREX2,CIC,TUSC2,FCHO1,HGSNAT,KLF11,SEMA4D,HHIP,KLHL18,DAG1,UBB,CMPK2,CEP164,PECR,SEPT9,RAMP1,CDYL,PODXL,CALHM2,SNTG2,CHST12,PLSCR2,ME3,CA4,EHD4,CMTM8,MAP4K1,LPCAT3,AKT1,CCDC88C,SLC35E4,SECTM1,DGKZ,MVP,SCEL,TMC6,BMP8B,POLL,SBNO2,PIP4K2A,SLC38A10,PITPNC1,CEP112,STAT3,IKBKG,SMARCC2,CD47,ZRSR2
GSE43863_TH1_VS_LY6C_LOW_CXCR5NEG_EFFECTOR_CD4_TCELL_DN	IMMUNOLOGIC	Down	0.000393236	0.00249585	-0.341094	-1.75538	0	195	GOLM1,PCCB,TRDMT1,ABHD8,CBFA2T3,TMEM229B,XPC,TNIP1,INPP5K,RALGPS2,SUMF1,UNC119B,ZFP90,PARN,HES6,CDKN2C,COG5,SEMA4D,GLE1,PRAF2,CMPK2,KCND2,ADPRH,HDAC7,SEPT9,RAB12,NISCH,TRAPPC1,MYH9,PDGFRB,GBF1,CAST,UBA7,MRPL43,GNAI2,MDFIC,PSMB9,ATXN7L3B,STARD3,PON2,OAZ2,HLA-DOA,RNPEP,TOR2A,ZDHHC14,SOX13,C2orf43,RNF167,PRPSAP1,SIRT3,CHD8,SLC38A10,TAPBP,GNA15,ATM,HSPB11,CCDC94,SLC25A28,CPNE1,HELB,EVL,BTG2
GSE19941_UNSTIM_VS_LPS_STIM_IL10_KO_MACROPHAGE_UP	IMMUNOLOGIC	Down	0.000391083	0.00249585	-0.342293	-1.75575	0	190	STK25,ZNF385A,PRPH,CD14,CDC34,TBC1D20,PACS2,UBA1,CCDC87,LRP12,PAK6,KRTAP13-2,IDO2,REPIN1,IFT57,EID3,MDFIC,RRM2B,TNFRSF1A,MDM2,SESN3,KDSR,GADD45A,AMZ1,BET1L,VEPH1,TSPAN4,PTPRA,PPP1R13B,MAN2B2,BPIFB1,S1PR3,CRIP2,H2AFY,IGFBP3,NPDC1,ZBTB20,HLA-G,CNTN3,LAMP2,LY6D,NCOA1,GATA5,SATB1,ALDH1A1,CA13,ZMAT3,CTSD,TFPI2
GSE21380_TFH_VS_GERMINAL_CENTER_TFH_CD4_TCELL_UP	IMMUNOLOGIC	Down	0.000393082	0.00249585	-0.34216	-1.75592	0	192	SELM,DTX3,SGTA,RAB11FIP5,CHCHD10,FKBP9,NUAK1,ST3GAL1,THSD7A,PAK6,CTTN,CISD3,DAG1,GFOD2,NXNL2,PKD2,VPS53,DNAJC30,DNAJB2,SHROOM4,TMEM40,GNAI2,CCDC120,NFE2,SLC12A7,SRC,MAP3K14,PIP5K1C,SFRP1,SLC35E4,PPP1R15A,TBC1D8,UBE2V1,PLXNB1,MYLK,GRHL3,AP2M1,CYB561,CFB,LCN2,CUEDC1,PNPLA6,UBTD1,SASH1,ANXA11,ARFGAP2,LDLRAP1,SPEM1,ZNF628,PQLC1
GSE12707_AT16L1_HYPOMORPH_VS_WT_THYMUS_DN	IMMUNOLOGIC	Down	0.00159553	0.00703329	-0.367402	-1.75613	3	122	SIPA1L3,SLC35E1,DEAF1,GGCX,ZBTB8B,SETD1A,UBQLN1,FAS,PLCL2,EPN1,PHACTR3,RUNX3,TBC1D8,PPP1R37,TBC1D9B,UCP2,FBXL22,RRAGD,CTRL,CCDC148,STAT3,ZGLP1,ERN2,ATP6V0C,IGLL1,PTPRU,MUC4
MASSARWEH_TAMOXIFEN_RESISTANCE_UP	PATHWAYS	Down	0.000381971	0.00521342	-0.306596	-1.75633	0	540	SGPL1,PLEKHM3,UTRN,BCAM,HIST1H1C,DENND3,SAT1,IGFBP5,BBS4,ZNF839,CGN,TRAK1,IL1R1,PBX1,CDH3,FAM65A,ZNF827,ACVR1,SHANK2,FAM46A,SCN1B,SLC12A5,PTPRJ,PITX2,CARD14,NEBL,NT5C2,KIAA0485,COL1A2,HOXB2,TYW5,RND1,PTGFRN,ARHGEF37,RAB11FIP5,HEXIM1,PRICKLE2,SPINK4,WWC1,GNA12,FAM73A,GAB1,ANK3,RASGEF1A,ANKS6,NUAK1,PSMB8,CCDC149,SH3BP4,SYCP2,DAG1,MPPED1,HDLBP,DENND2C,FAM198B,PTPN13,PPAPDC1B,RASSF5,IFT57,ARNTL,GLTP,SPATA13,YIPF1,RAD23B,BCL6,WDR26,CAST,FAS,TMEM50A,SLC4A11,FAM65C,MUC1,MID2,SLC25A16,WDR90,GLCCI1,LATS2,DRAM1,FCHSD2,DNM3,RAI2,PDXDC1,RNF10,MTUS1,EPB41L4A,KRT80,CAMK2G,FUCA1,EPN3,IQCE,VASN,LIMCH1,LOXL1,BET1L,AAK1,LRPAP1,ATXN1L,TBC1D8,FAM149A,FAM84A,PP14571,NIPAL3,MYLK,TACSTD2,COPZ2,ULBP2,RNF207,TRAF4,TRIM62,PIK3R3,TNS3,ORMDL3,CYB561,KAL1,PSTPIP2,ARAP3,LIX1L,TGFB2,DOCK5,SMAP2,AR,PAPD5,BAMBI,ALDH1A3,LITAF,TNFSF10,SASH1,NCOA1,DHRS3,PRODH,CERK,UNC13B,TMEM8B,TADA2B,ENAH,RNF144B,INHBB,FAM160B1,SLC22A15,KLHL8,MFAP3L,CYP2J2,ALCAM,HTR7P1,NUDT4,GADD45G,LIMK2,PROM2,EYA2,ABCC6,SIM2
GSE3982_DC_VS_TH1_UP	IMMUNOLOGIC	Down	0.000393082	0.00249585	-0.342307	-1.75668	0	192	FCER1A,TLR2,NFKBIE,TPP1,MYOF,GPC1,IFNAR2,CHI3L1,IFFO1,FCGR2C,TET3,TRDMT1,CDC42BPB,CFD,GAS2L1,NEK9,FAM46A,CLCN7,STEAP3,TMEM127,TRAPPC9,NPL,C7orf69,CAPN3,RASAL2,PEPD,SMAD6,SLC15A3,BCL6,CUX1,ADAP2,TGFBI,CTNS,PEA15,DRAM1,PILRA,IL18,AKR1C3,GCGR,C5,PLXNA1,TBC1D8,NOV,TACSTD2,C1orf115,PLXNB2,PLXND1,SCARB2,PLAU,HLA-DQB2,ALDH1A1,LDLRAP1,INHBB,FRAT2,ALCAM,THBD,KYNU,NAA60
GSE3982_NKCELL_VS_TH1_UP	IMMUNOLOGIC	Down	0.00038956	0.00249585	-0.344605	-1.7567	0	182	IFNAR2,CUBN,POMGNT1,SLC25A22,HNMT,FARP2,NCAM1,PREX2,CFD,FAM46A,ARAP1,ZCCHC4,PCSK7,GRIK3,EFNA5,CCDC40,SIPA1L3,HPS1,RAB7A,FPR2,CCNI,C7orf69,SCRG1,EPHB1,CAND2,TPD52L1,RNF220,YIPF1,CACNA1A,SIGIRR,DPP6,SIN3B,GABBR1,PLA2R1,CATSPERB,BBS1,PKNOX2,PILRA,ABCD4,URGCP,PIK3IP1,DOLPP1,AQP1,SLC28A2,MAML3,TOM1L2,KAL1,XKR8,AR,HLA-C,TRIM44,EXOC7,NCOA1,TP53I11,IQSEC1,DAB2,PIGT
GO_CELL_CYCLE_ARREST	GO_BP	Down	0.000399202	0.00457027	-0.359242	-1.75709	0	144	FAP,MAGI2,E4F1,APBB2,HRAS,IL12B,MLST8,CDKN1A,PRKAB1,GAS2L1,TP53,HEPACAM,RRAGC,CDKN2C,RBM38,PML,RB1,AK1,PKD2,SART1,GAS6,PKD1,MAPK12,STRADA,CDKN2A,GAS2L2,RPTOR,GADD45A,PPP1R15A,TSC2,ABL1,JMY,PPP2R3B,STK11,UHMK1,TSC1,IRF1,RRAGA,NOTCH2,TGFB2,RRAGD,ATM,TP53INP1,PPP1R9B,MFN2,SOX2,STRADB
HUANG_DASATINIB_RESISTANCE_UP	PATHWAYS	Down	0.00314713	0.0211027	-0.401742	-1.7571	7	77	LARP6,FXYD5,PSMB8,CALD1,LAMB3,CAST,FSTL1,TGFBI,PSMB9,IFIT3,COL5A1,AKR1C3,PTRF,PCDH7,IFI16,NNMT,OSMR,PLAU,ST5,BTN3A2,UBE2E3,LYN
GSE1432_6H_VS_24H_IFNG_MICROGLIA_DN	IMMUNOLOGIC	Down	0.000391083	0.00249585	-0.342581	-1.75723	0	190	SNX27,C21orf33,SCLY,HERC1,C1R,MLEC,GALNT12,CDK5,TBL2,TAPBPL,RHOT1,UBR2,LY75,LARS2,VPS13C,CDK2AP2,IFFO1,FHOD1,ATPIF1,ASB13,APOL1,GNS,POLR3E,AKAP7,MDH2,ALDH5A1,COL9A2,PER2,ECHS1,PSMB10,PARN,SMARCD3,PCM1,CDH6,ARHGEF10,ACP2,FAN1,UCK2,DAK,NISCH,HCP5,BCKDHA,PSMB9,RARRES3,MVP,LGALS2,CARD9,MAN2B2,ARPC1B,ASS1,UBE4B,CFB,TMEM164,SCRIB,ATM,ZNF446,HLA-F,CD38,NIPSNAP1,BTN3A1,ATP13A1,HLA-E,HLA-DPB1,ARF3,SMARCA2,HLA-DRB1,ZMAT3,TGM2,ERAP2
MANTOVANI_NFKB_TARGETS_UP	PATHWAYS	Down	0.00438771	0.0257933	-0.453477	-1.75736	10	43	CCL7,ZCWPW1,TRPV6,LATS2,CXCL1,OSMR,C3,INHBB,NFKBIZ,STEAP4,SAA1,CP
GSE2770_UNTREATED_VS_ACT_CD4_TCELL_48H_DN	IMMUNOLOGIC	Down	0.000394789	0.00249585	-0.346917	-1.75746	0	177	DZIP1,CSNK1E,ZNF573,NRBP2,ETV6,DNAJC4,SHROOM3,RNF169,ZNF282,IFIT2,FHOD3,ZNF709,IFITM1,LOC642361,CD72,ITPKB,ZNF8,ZNF266,BCL2A1,TMEM116,SOCS1,ISG15,INSC,ZFP90,GNA12,ANK3,ZNF79,NEIL1,CMPK2,MAN2C1,ENTPD6,PBOV1,ZNF493,ADCY6,BCL6,DNAJB2,ZNF791,MLXIP,ZNF846,CYTH3,ZNF439,LAMA5,NFE2L1,SHISA5,TNFSF15,C9orf47,TCF25,ULBP2,PCYOX1,TOR1B,ZNF776,ZNF561,CNTN3,KIF13B,DSTYK,STAT3,NBPF1,TMEM8B,MIB2,TBC1D13,GALM,NOTCH2NL
GSE17721_PAM3CSK4_VS_GADIQUIMOD_4H_BMDC_UP	IMMUNOLOGIC	Down	0.000392157	0.00249585	-0.342442	-1.75765	0	191	ANKRD12,SH2B1,CPS1,PCDH20,SERPINC1,CASQ2,CD72,TCF21,TUSC2,FCHO1,PWP2,LAD1,SLC22A5,STRN,HEXIM1,IFITM2,GJD2,KCNJ14,C9orf16,MRPS18B,PLA2G15,UBE2H,TMEM51,IRF4,TMEM143,HLA-DMA,PFDN6,UBE2Z,MCM3AP,PEA15,KIF1C,PTRF,SGCD,CLDN15,CIITA,SEC61A2,PPP2R4,CDK9,ZNF808,TAF1C,MAP3K11,SPTAN1,TBCD,BCL3,RANBP10,DDB2,SIX5,TPRA1,PCSK6,PDZK1IP1,CPT2,SOX2,DNMT3A,EYA2
GSE29164_DAY3_VS_DAY7_UNTREATED_MELANOMA_UP	IMMUNOLOGIC	Down	0.000389864	0.00249585	-0.345444	-1.75788	0	181	CR1,TSHZ1,TSTD2,EGLN2,PCDHAC2,FBXO2,SHKBP1,GNG11,SLC25A37,PPAPDC3,PRUNE,RHOH,NAAA,RAB11FIP1,ARHGAP35,GPM6A,LPGAT1,SPECC1L,BCAS4,CLSTN1,IER2,LSG1,CAPS2,CECR7,CBFA2T3,TOP1MT,SLC25A6,PTPN6,PRKCB,HTT,PHACTR2,PCSK7,TMEM127,SUMF1,LTBP3,KAT8,CSK,SIGLEC5,ADPRH,CD1C,PEPD,BTBD2,ZBTB42,MMGT1,BCL6,HIF1AN,ANKRD44,FBLN2,UNC80,FAM110A,AKT1,CCDC92,ORAI3,ZDHHC14,EPB41,ZNF134,TNFSF9,NDFIP1,MAN2B2,BRD3,R3HDM2,RPS6KA2,SPOCK2,ABHD15,STAT3,TRIM41,PTPN18,ZMAT3,ALCAM,BTG2,WNK1,SYNPO
GSE40655_FOXO1_KO_VS_WT_NTREG_UP	IMMUNOLOGIC	Down	0.000391389	0.00249585	-0.343029	-1.75791	0	189	TCIRG1,BIK,SPNS1,PLEKHM3,MLYCD,WDR82,ZBTB4,HEATR1,UNK,ABHD8,TECPR1,PWP2,SLC12A5,TARS2,HGSNAT,VEZF1,TBX6,GGA3,PRKACB,MEF2C,OTUD4,HMHA1,MBP,GAPVD1,MYCBP2,CSK,CEP164,RBM42,RASSF5,KIAA0100,SNRNP70,OSBPL7,CST3,SNAPC4,FTX,ZMYM2,ZKSCAN1,GAB3,GABBR1,TUG1,RELA,LMBR1L,SZT2,ZNF490,KRI1,ELOVL7,PACS1,FTH1,TRIM39,H2AFY,NPB,CHD3,AR,ARHGAP1,PITPNC1,ATP13A1,RABEP2,CBX7,SGSH,RNF123,PNPLA7,HUWE1,PTPN18
TORCHIA_TARGETS_OF_EWSR1_FLI1_FUSION_UP	PATHWAYS	Down	0.000389105	0.00521342	-0.330772	-1.75792	0	259	ERO1LB,GRB2,UNC5CL,FGD6,CA8,CPT1C,ARAP2,PRKCQ,RFK,BOLL,SLC48A1,ZNF324B,GATSL3,TBCEL,WDR7,PYGL,IFFO1,ALOX5,POPDC2,SHANK3,ST8SIA4,FCN1,PLXDC1,PAFAH2,ALDH5A1,IL1RL1,FAM46A,NDRG2,GDA,PTPRJ,APOE,CDC42EP5,ACADSB,MAPT,TMEM8A,PPM1E,NRIP3,CDKN2C,DIAPH1,DCXR,CTTN,MPPED2,PHF21A,GRN,NMNAT2,DENND2C,MAGI1,MAVS,ACVR1B,YPEL2,FOLR1,DIP2C,GNA14,SMOX,TNNI3,ENPP5,PCBP3,ARSA,CPNE7,FAM174B,NFE2,COL5A1,FRMD4A,GDF3,BBC3,PCDH7,TRIM26,HSD3B7,NBEA,PPP1R13B,ARL4D,TG,MST1,SERPINB2,MXD4,RUNX1,ADCY9,MSI2,ASB1,GRK6,NAGLU,NEAT1,ATXN7L1,MACROD2,GNB4,CA13,ZMAT3,PLSCR4,PGM2L1,NXF3
GSE17721_PAM3CSK4_VS_GADIQUIMOD_0.5H_BMDC_DN	IMMUNOLOGIC	Down	0.000394322	0.00249585	-0.340563	-1.75848	0	198	NFATC2IP,WDR13,FZR1,PIP5KL1,VPRBP,SGPL1,FKBP8,RHBDL1,MINK1,BCKDHB,ITGA4,PRIM2,ACTR1A,TRIM24,NUDT16,FOXJ1,FXR1,DHX16,FOXG1,CDC34,LARP1,EDC4,FOXE3,CYFIP2,LSM12,PSMB10,MOB3B,SPINK4,MKRN1,GABARAPL1,PCOLCE,SYNE1,LANCL2,ZNF362,RUFY1,TTF1,TRIM8,CHST12,PEX6,PLCL2,PTOV1,SIGIRR,MCM3AP,SLC9A3R1,TNRC18,C19orf25,LAMB2,ELMO2,FGL2,PPIL2,UBE2V1,GBP4,OVOL2,FEZ1,RNF44,GATAD1,MDFI,POLR2A,TBC1D17,TMEM222,CCDC85A,ZRSR2,PDZK1IP1,PIGT,HTR7,CFH
GO_MEMBRANE_PROTEIN_PROTEOLYSIS	GO_BP	Down	0.00526742	0.0317712	-0.477884	-1.75853	12	34	P2RX7,PRKCQ,NFKB1,RET,DAG1,MYH9,BACE2,APH1B,HM13,RELA,NGFR,SPPL3,ADAM19,NCSTN,MBTPS1
ZHAN_V1_LATE_DIFFERENTIATION_GENES_DN	PATHWAYS	Down	0.00915241	0.0420246	-0.589471	-1.75904	22	15	HIST1H2AE,HMHA1,CSK,ANP32B,MAP4K1,DDB2
GSE22432_PDC_VS_TGFB1_TREATEDCOMMON_DC_PROGENITOR_DN	IMMUNOLOGIC	Down	0.000392157	0.00249585	-0.342724	-1.7591	0	191	CDK2AP2,TMUB2,SLC44A2,SRI,TCIRG1,ABHD16A,ULK2,INVS,MPP1,ADCK2,GOLM1,PHC3,ITPKB,IRF7,TRIM24,PTPN6,ZMYND8,CHCHD10,PRKACB,PML,C11orf68,LCORL,YPEL2,ALDH2,CFP,CCDC117,FTX,CD82,DNAH8,MYO18A,SIGIRR,ITM2B,MLXIP,RNF114,GAB3,LRRK1,RRM2B,TUG1,IFIT3,CYP4V2,SESN3,ATF7IP,BNIP3L,TAP1,SLC28A2,CIITA,PIP4K2A,GNA15,CD40,CTDSP2,TMEM173,TRIM56,TP53INP1,IKBKG,AP2A2,CHST11,IFT140,FRAT2,SNX29,PGM2L1,BTG2
GSE3982_BCELL_VS_TH1_UP	IMMUNOLOGIC	Down	0.000388651	0.00249585	-0.343794	-1.75921	0	187	LOXL2,MAGEC1,IFNAR2,TMUB2,SYK,FARP2,KLHL24,CRIP1,FCGR2C,PABPC3,PRKAB1,ALDH5A1,NEK9,ARHGEF4,NDST2,SDCCAG3,SNX3,UCN,RALGPS2,CTGF,SPINK2,C5orf42,MEF2C,HPS1,C7orf69,REPIN1,SLC35E1,CD1C,HCP5,RGL2,ALDH2,ZSCAN18,YIPF1,SLC15A3,BACE2,ZCWPW1,ZHX3,LPCAT3,BBS1,RAB36,RNFT2,ABCD4,GUSBP11,PIK3IP1,PPM1F,DACT1,B3GAT1,CNPY3,LOC441204,NCK2,TCFL5,CRIP2,SYBU,ADCY9,LIN37,TRMT2B,TMEM8B,SIDT1,RNASET2,MZF1
GSE21379_TFH_VS_NON_TFH_SAP_KO_CD4_TCELL_DN	IMMUNOLOGIC	Down	0.000392157	0.00249585	-0.342784	-1.75941	0	191	G6PC3,TEAD1,TSPAN9,TADA3,IFIH1,MUC13,ARHGEF25,GSTZ1,GATA2,RAB37,TPK1,DDHD2,SEMA4G,SLC22A3,MLLT4,SNX15,ADCK2,MID1,PAFAH2,SLC24A3,ARHGEF4,GAA,ANGPT1,METTL21A,GPX1,FKBP9,MKRN1,ENDOV,CCDC40,EPHA4,CTTN,DMWD,NTPCR,TMEM87A,VWA3A,ENTPD6,ARHGAP23,TMEM40,AVPI1,MID2,ZKSCAN1,CYP20A1,NFE2,ADAT1,FUCA1,URGCP,TUSC1,ZBTB45,TNS1,HSD3B7,HLA-B,NOTCH2,BTNL9,DOCK5,REC8,TXK,NEAT1,PITPNC1,ABHD11,LMO2,CHST11,LDLRAP1,ABCA7,PRR13,PLSCR4,BAHCC1,PQLC1,CDK10
GSE30083_SP3_VS_SP4_THYMOCYTE_DN	IMMUNOLOGIC	Down	0.000392157	0.00249585	-0.342835	-1.75967	0	191	TRPM6,ATP8A2,IER5,GM2A,CLOCK,ITGA4,GOLM1,STAT4,IL1RL1,CAMK2D,IRF7,CLEC4M,RHOB,FAM46A,KCNN2,MPPE1,TLR1,NT5E,BTBD11,TMEM8A,CASP1,HPSE,NOXRED1,GRN,ST8SIA6,MAN1C1,PEPD,HOPX,RIPK1,ADCK3,RNF115,KCTD10,TMEM71,DNAH8,N4BP2L2,FAM43A,PEA15,RRM2B,TAGAP,BANK1,TYROBP,TMIE,ITFG3,MAP3K14,CYP4V2,INPP5E,C5,EPHX1,FGL2,ZXDC,GNE,HLA-B,D2HGDH,TRMT2B,PLEK,CD38,LITAF,APP,SIDT1,LDLRAP1,ALCAM,EVL
GSE15930_STIM_VS_STIM_AND_IFNAB_48H_CD8_T_CELL_UP	IMMUNOLOGIC	Down	0.000392157	0.00249585	-0.34295	-1.76026	0	191	UNG,HNRNPM,MXD3,NUDT16L1,OCEL1,PLD3,MAP1LC3B,INPP5K,FXYD5,EPCAM,CSNK1G2,MPRIP,GLTSCR2,PRKACB,RBM38,FAM50A,LSP1,RASSF5,FAM107B,SPATA13,PCLO,AKT2,PEX6,TMEM71,HLA-DMA,FRAT1,XPR1,HDAC5,MTTP,STK11IP,MTCH1,FAM189B,OAZ2,PPDPF,SLC9A3R1,TNFAIP8L1,STMN1,EPHX1,KDELR1,HCLS1,IL17RA,PIP4K2A,RNF26,GNA15,CTDSP2,NRP1,FOXC1,PLXND1,DAP,INCENP,EXOC7,ITM2A,CASP6,CTSD,NUDT14,CTSA,SYNPO
GSE10239_NAIVE_VS_KLRG1HIGH_EFF_CD8_TCELL_UP	IMMUNOLOGIC	Down	0.000393082	0.00249585	-0.343048	-1.76048	0	192	FAM101B,NXF1,STAT6,DZIP1,DEDD2,EPS8L1,UBLCP1,RNF11,SOCS3,SELPLG,UBR2,SLC37A1,ENG,RPL27A,ADAL,ZNRF1,HIST1H2BL,DCAF11,IER5,DIRC2,B3GALNT2,NEURL2,CARD6,MLYCD,LAPTM4B,TCN2,CNP,SUPT3H,OCEL1,ALS2CL,WDR59,PDE7A,SDF4,BTBD11,UBAC2,ECE2,CCND2,ARID5A,NTPCR,SSH2,RAB12,ACVR1B,BMF,BCKDHA,FAS,TMEM71,HMGXB3,GON4L,SH3GL1,GLG1,RING1,SIPA1L2,PNRC1,OAZ2,TNFRSF1A,CRTC1,NINJ1,PIK3IP1,RPLP2,ARHGAP39,PPP1R13B,TOM1L2,ORMDL3,IL6ST,AKAP8L,NRN1L,SRRM2,VPS37B,STIM1,HLA-E,SATB1,AGRN,INHBB,EVL,RNF213,LAT
GO_RESPONSE_TO_AUDITORY_STIMULUS	GO_BP	Down	0.00595948	0.0352276	-0.521629	-1.76055	14	23	STRA6,ATP8A2,IL6,SHANK3,SLC26A5,XPC,UCN,HTT,XPA,FOXP2,SLC1A3,KCNC1,SLITRK6
ZHANG_BREAST_CANCER_PROGENITORS_DN	PATHWAYS	Down	0.000788022	0.00775517	-0.360271	-1.76066	1	140	ATPIF1,BCAP31,FAM173A,CSNK1D,FCN1,C1orf122,DNPEP,PLOD3,SCNN1A,HDAC11,LOC285556,AEBP1,HPS1,RNF166,DAG1,LCORL,CACNG7,ARRDC1,CSF1R,CAST,NRIP2,MDFIC,POFUT2,GLCCI1,ACAD11,CXCL13,CSF1,IL18,FOXK2,CXCL16,LAMA5,DCAF6,JMY,TACSTD2,SEC61A2,CCDC124,ANXA9,MXD4,TAPBP,PSKH1,CNDP2,COL1A1,ATXN7L1,NFKBIZ,TNFAIP2,PPL
GO_REGULATION_OF_RESPONSE_TO_STRESS	GO_BP	Down	0.000361141	0.00457027	-0.284568	-1.76082	0	1428	DMBT1,CLOCK,GMIP,MLST8,NR1H4,NFKB1,BCAP31,EPOR,ABAT,BTRC,STK24,STAT1,PIAS4,CCL16,CREBBP,MINK1,FLOT2,SERPINC1,PRKG1,IL1R1,MIF,HIST1H3H,FCN1,STK3,UBQLN4,SH3RF1,MID1,KAT2A,SUPT3H,MAP2K2,FOXP3,DVL2,NR4A3,CTSB,IL1RL1,APOD,CAMK2D,PUM1,SRSF6,MAPK7,AP1M1,STK25,IRF7,PSME2,ARHGEF5,CLEC4M,ZNF385A,NUDT16,SLC25A6,EP300,ADAMTS12,PSMD3,CD14,FAM46A,PTPN6,CD34,RAD9A,HCAR1,MAP1LC3B,PGLYRP4,CCL18,DEFB103A,PSMD2,PSMF1,TLR1,NOD1,SOCS1,PTGS2,APOE,HSPA1A,CCL5,TNIP1,UCN,CD109,NT5E,FEM1A,LARP1,CERS2,CTGF,MEN1,UBE2D3,ANO6,UBAC2,PSMB10,POMT1,SEMA4C,SGTA,CDC37,TMEM203,MAS1,LY96,POMT2,GPX1,DAB2IP,FBXO18,APOBEC3F,GAB1,PYDC1,TEAD4,ZDHHC8,RHBDD3,CCL4,METRNL,PLAT,RAB1B,PRKACB,NUAK1,MEF2C,WNT16,AXIN1,RELB,IL17F,PML,CASP1,PSMB8,EPHA4,CTTN,HPSE,RAB7A,PSME3,SFPQ,HGF,POM121,TNFRSF19,CAPN3,SERPINB4,UBB,B2M,MAP3K10,PIKFYVE,ITGAM,TRAF2,HDAC6,EPHB1,SEPN1,KIAA1804,CLDN7,EDA2R,TIAM1,WHSC1,RAB12,ADAR,WNT7A,ERCC6,MAVS,MBD5,TPD52L1,SELE,SLIT2,DYRK1A,ITPKC,DAK,TRIM28,AKT1S1,NACC2,CDK5R1,ARNTL,HOPX,IRF4,MUL1,ADA,S100A12,IRF3,ADCYAP1,CFP,YIPF1,TRPC3,RIPK1,FGF19,CAPNS1,C8G,POLR3G,ACE2,UBQLN1,BCL6,MAPKAPK2,CCL7,EDAR,PTK2B,JAK2,TRIM38,PIP4K2B,CAPN1,AP2A1,PTPN1,ATG7,BCL2L11,SOD2,ZNF675,CDK19,MUC1,ATP13A2,TICAM1,MDFIC,SERPINB3,PSMB9,TERF2IP,GJD4,GRINA,MAP4K1,PLA2R1,ATP6V0D1,SRC,CTSK,DNAJB6,LAMP1,MLC1,TNFRSF1A,C8A,PARK2,PSMD10,RTEL1,BCR,CAMK2G,IL18,IRAK1,MDM2,AKT1,PYCARD,SESN3,MAPK8IP3,RELA,SIRT6,CDKN2A,AGER,C5,SFRP1,BNIP3L,GPRC5B,BBC3,ATP6V0B,RPTOR,TAB1,GADD45A,DHX58,AMBRA1,TARBP2,CD74,DACT1,AP1B1,SREBF1,USP19,DVL3,ZNF681,NLRC5,PPP1R15A,SZT2,UBQLN2,MTA1,ABL1,BCL2L1,IFI16,TAP1,C4B,BAG6,MAP3K9,ALPK1,CNPY3,MCL1,NCK2,NOV,CARD9,UBE2V1,TRIP12,RPL28,MYLK,PACS1,PINK1,MRPS10,IL17RC,STAT2,TRAF4,TSC1,SLC1A3,NDFIP1,HLA-B,DNAJA3,IRF1,CDK9,IL17RA,MAP3K3,SBNO2,PIP4K2A,PLA2G7,IKBKB,BPIFB1,FEZ1,PSME4,CYBA,AP2M1,SERPINB2,MAP3K11,NUP62,PCBP2,IL6ST,TBC1D25,C6,DUSP3,CFB,MARVELD3,TRAF3IP1,CSNK2A2,TMEM173,TGFB2,AP1S3,GSK3A,PVRL2,MDFI,SHPK,ERCC8,PPM1B,TXK,LTBR,VNN1,OSMR,PLAU,PLEK,TRIM6,ATM,VPS26B,LENG9,GREM1,U2AF2,WBP11,HSF1,ATP6V0A1,SUPT5H,ZC3HAV1,F11,FAM178A,EXOC7,UNC93B1,HLA-A,C7,DNAJB1,ZBTB17,P4HB,C3,CFI,C1QTNF3,SASH1,IKBKG,AP2A2,HLA-E,MAP2K7,IGF2,HELB,RNF135,CD47,IL20RB,LYN,FBLN5,C2,GPS2,ATP6V0C,ITGB2,WDFY3,WNT5A,HLA-DRB4,THBD,GADD45G,SAA1,DTNBP1,C4BPA,IRAK3,CFH
AAAYWAACM_V$HFH4_01	MOTIF	Down	0.000385951	0.00303888	-0.331766	-1.76088	0	246	PDCD4,EIF4G1,GSC,IRS1,STARD13,TFEC,ITGBL1,CSMD3,GRB7,NTN1,FGF13,KCNH6,INMT,PHEX,HMGN2,ARID1B,NCAM1,PBX1,CRIM1,NR4A3,STAG2,PURA,ZMYND8,INPP5K,RALGPS2,P2RY10,GRIK3,ITGA3,GPX1,NAV3,ADAMTS14,MEF2C,CALD1,NEO1,NMNAT2,NRXN3,SCRG1,EPHB1,STX16,OTX2,HMP19,RGL2,IRF4,TRIM8,BCL6,CAST,FSTL1,CRY2,ARPP21,FOXP2,ID4,ANKRD11,ATF7IP,VASN,FAM63A,TACSTD2,MAP3K3,SPON1,CYR61,FBXL22,CDK11B,LIN37,ATOH8,MSI2,CXXC5,MYLIP,PAPD5,DNAJB12,BCOR,CPNE1,FAM134A,C1QTNF3,CDK11A,C1QTNF6,SMARCA2,SPATA18,WNT5A,NR2F2,EVL
V$STAT6_02	MOTIF	Down	0.0003861	0.00303888	-0.330938	-1.7609	0	249	GSC,SERPINI1,MAP4K2,TFEC,LY75,LUC7L,MLLT6,ACBD6,EPHA2,CXorf36,CHD6,VAV3,PIM2,TMUB2,FGF13,ASPN,CLOCK,CASKIN2,LRIT3,CRK,PUM1,SPDEF,SLC31A1,STRC,MPO,HSD11B1,RANBP9,CD109,PRKCB,SIPA1,ARID1A,GPX1,CSRP3,ZDHHC8,MCTS1,RAB1B,MEF2C,DCTN2,ASTN1,NMNAT2,CITED4,RHBDL3,SAP130,AKT1S1,GNB2,ADCYAP1,TNFSF13,PDGFRB,CD200R1,NFAT5,ATP13A2,PHF12,STAT5A,GLT8D2,MTUS1,FAM110A,NKIRAS2,RUNX3,CCDC88B,KDM5C,CALCOCO1,CARD9,TSC22D4,MAP3K3,DOK3,CRTC2,GNGT2,PSTPIP2,ARAP3,CYB561D2,SCGB3A1,GREM1,PITPNC1,TBC1D17,SATB1,ARFGAP2,CA3,GPS2,CITED2,PGM2L1,WNT5A,SPEM1,LAT
GO_CONNECTIVE_TISSUE_DEVELOPMENT	GO_BP	Down	0.000392773	0.00457027	-0.343152	-1.76095	0	192	FGF9,ITGB8,THRA,BMP6,TNMD,FTO,MUSTN1,ZNF516,MYF5,RUNX2,CHI3L1,OSR1,SH3PXD2B,LRP5,CRIP1,BBS4,RARB,COL11A1,GPLD1,DGAT2,CD34,CER1,MEF2D,CTGF,HAND1,MEF2C,RARG,SLC39A13,IL17F,NAMPT,COL27A1,AMELX,WNT7A,PKD1,PDGFRB,HOXC4,LUM,GNAS,TGFBI,ESRRA,ID4,FOXA1,COL5A1,CSF1,SNX19,MMP13,DYRK1B,NFIB,RUNX3,THBS3,LECT1,WNT7B,NOV,SOX6,PITX1,BMP8B,CHRDL2,CYR61,MATN1,RUNX1,TGFB2,SATB2,COL1A1,ROR2,CHST11,ACTA2,WNT5A,FBXW4
GSE22886_IGM_MEMORY_BCELL_VS_BLOOD_PLASMA_CELL_UP	IMMUNOLOGIC	Down	0.000392157	0.00249585	-0.343086	-1.76096	0	191	VAV3,RFX5,LMOD1,TMEM180,UTRN,HSPBAP1,CA1,ZNF532,CR2,PER2,DDX17,KCTD7,METTL16,HGSNAT,MKRN3,RGS7,HLA-DOB,ZFP36L1,SP110,NFATC1,WWP2,CDC42EP1,PRRG1,CLDN7,OR7A17,EPAG,RUFY2,GNA14,CD82,PLSCR2,ZCWPW1,HLA-DMB,BANK1,CSF1,FAM111A,ATHL1,STRADA,CD74,SLC46A3,TCFL5,NOTCH2,CBFA2T2,KAL1,PSTPIP2,RNF44,LEPR,BRD3,ZNF345,ALDH1A3,APP,COL1A1,INPP5D,DTX4,CBX7,NCOA1,HLA-DPB1,ENAH,SYNPO,ABCA12
GSE33162_HDAC3_KO_VS_HDAC3_KO_4H_LPS_STIM_MACROPHAGE_DN	IMMUNOLOGIC	Down	0.000394166	0.00249585	-0.341495	-1.76118	0	197	DCBLD1,DDIT4L,CYP27A1,MYOF,TNFRSF21,EFHD1,ATP8A2,LMOD1,DPYSL3,STAT4,GPLD1,ST3GAL2,GPX8,MMP23B,MOB3B,SPINK4,ZNF444,A4GALT,CCL22,WNT16,CAPN3,B2M,UCK2,WNT7A,SPHK2,IL13RA2,GRIA2,PODXL,NRCAM,PIP,ATP1B3,SRPX,SLC25A35,CHST2,TST,ARSA,GPR87,PLA2R1,ADAT1,IRAK1,SSTR2,AKR1C3,TNFAIP8L1,HOXD9,RAD23A,OIT3,MAD2L2,GIT1,SCYL1,PTN,MYLK,TRAF4,TRIM62,ASS1,SYNGR1,DUSP3,ARHGAP1,TNFSF10,RNF144B,SPR,STEAP4
GSE45881_CXCR6HI_VS_CXCR1LO_COLONIC_LAMINA_PROPRIA_DN	IMMUNOLOGIC	Down	0.000392465	0.00249585	-0.342516	-1.76178	0	194	ARHGAP22,CD70,TCF4,COPS6,GRB2,TOR3A,DFFA,ALX4,SLC23A2,PLIN3,ATP2A1,TMED1,TPD52L2,EPS8L2,DDOST,MYO1E,ALOX5,ECI1,GM2A,TCTN1,QRSL1,FCGR2C,SNX15,TRAK1,LRRC14,NENF,CD72,DDAH2,COL9A2,CBFA2T3,CPEB1,TBC1D22A,MIIP,HEMK1,RALGPS2,PRKCB,SETBP1,GNA12,ISG20L2,MEF2C,WNT16,SIPA1L3,EIF3I,TELO2,DAG1,FBXO31,LAMB3,SMARCB1,KRT10,BACE2,AKT2,ENTPD1,HLA-DMA,KIF1A,RING1,HLA-DMB,FAM134C,OAZ2,ZNF430,LAMA5,POU2AF1,CNPY3,RASGRP3,BST2,ARPC1B,DOK3,CD40,PI4KB,PPFIBP1,KRT14,ATP6V0A1,CDK14,FCRL2,SYNGR2,GFOD1
GO_POSITIVE_REGULATION_OF_PHOSPHATASE_ACTIVITY	GO_BP	Down	0.0044843	0.0276158	-0.501594	-1.76185	10	28	MEF2C,PPARGC1B,CALM3,NPNT,PDGFRB,JAK2,PPP1R15A,ITGA1,PPP2R4,PLEK
GSE360_LOW_DOSE_B_MALAYI_VS_M_TUBERCULOSIS_MAC_UP	IMMUNOLOGIC	Down	0.000392465	0.00249585	-0.342573	-1.76207	0	194	TBX19,ITGB1BP1,SPECC1L,UBTF,CLSTN1,SMYD5,PCCB,FCN1,VPS72,USP5,NDRG2,MLF2,PLOD3,TSTA3,KRTAP26-1,PACS2,SPINK2,CENPA,GGA3,ITGA3,MEF2C,NDUFV1,HIC2,NCOR2,PRRG1,DHX38,ENTPD6,PLEKHM2,LOC155060,EEF1D,ATP2B3,ITGB5,PRCC,SIRPB1,BSN,CTBP2,CDC25B,SSTR2,LAMB2,BCL2L1,FAM149A,MYO1C,PSME4,SGSM2,ASS1,ATXN2,DUSP3,SF3B2,BRD3,RPS6KB2,TEAD3,KIF13B,PPP1R3D,CDK11A,GPRIN2,RARRES1,SOX2,CDK10,HLA-DPA1
GO_PRODUCTION_OF_MOLECULAR_MEDIATOR_OF_IMMUNE_RESPONSE	GO_BP	Down	0.00121457	0.0100871	-0.419384	-1.76208	2	63	GAS6,GALNT2,FAS,EXOSC6,VPREB1,POLL,PMS2P1,PMS2,PMS2P5,VPREB3,HLA-DRB1,HLA-DRB3,HLA-DRB4,HLA-DRB5,HLA-DQB1
GO_REGULATION_OF_HOMOTYPIC_CELL_CELL_ADHESION	GO_BP	Down	0.000391389	0.00457027	-0.326476	-1.76232	0	297	PDCD1,CEBPB,MAP3K7,TNFRSF21,SCGB1A1,CYLD,CCL2,PRR5,CAMK4,IL12B,SYK,IL6,MLST8,ABAT,FLOT2,PRKG1,ITPKB,FOXP3,NR4A3,FOXJ1,IL36B,VTCN1,PTPN6,TIGIT,CCL5,AP3B1,PYDC1,ANK3,CSK,TRAF2,AP3D1,IRF4,SART1,ADA,PRELID1,BAD,IL4R,BCL6,MAPKAP1,SPTA1,HFE,HLA-DMB,CLPTM1,SRC,HLA-DOA,IL18,MAP3K14,AKT1,PYCARD,CDKN2A,AGER,CYP26B1,CD74,SOX13,CCDC88B,TNFSF9,NCK2,NFKBID,NDFIP1,DNAJA3,IRF1,IL6ST,DUSP3,HLA-DRA,HLA-DQA2,HLA-G,VNN1,HLA-DQA1,HLA-A,HLA-DQB2,NRARP,HLA-E,HLA-DPB1,PRKCZ,IGF2,CD47,IL20RB,LYN,TNFRSF14,HLA-DRB1,HLA-DRB3,HLA-DRB4,HLA-DRB5,HLA-DQB1,LAT,HLA-DPA1
GSE21033_3H_VS_12H_POLYIC_STIM_DC_DN	IMMUNOLOGIC	Down	0.00119474	0.00564577	-0.363327	-1.76234	2	132	PDCD1,GATSL3,ZFP36,AFM,CYP11B1,SLCO3A1,PCBD2,EML3,PIAS4,ZFP41,TMEM214,TMEM25,CASC1,DPY19L2,HSPA1A,CSRNP3,TMEM41A,MAP3K10,SIK1,PRRG2,SBSN,PAOX,MMP15,CATSPERB,SLC16A12,PILRA,RGS9BP,CYP2W1,ZFYVE27,GPR141,RNF187,RASGRP3,CLDN4,PLXND1,DHRS3,TMEM8B,RNF135,ENAH,MIB2,STEAP4,GET4
PID_P73PATHWAY	PATHWAYS	Down	0.00314713	0.0211027	-0.403097	-1.76302	7	77	BAK1,BAX,GDF15,FLOT2,CDKN1A,EP300,AEN,WWOX,PLK1,PRKACB,NTRK1,PML,RB1,ADA,NEDD4L,IL4R,FAS,BCL2L11,PEA15,MDM2,RELA,TP53AIP1,BBC3,PIN1,ABL1,UBE4B,HSF1,MAPK11
CCCNNGGGAR_V$OLF1_01	MOTIF	Down	0.000387597	0.00303888	-0.324333	-1.7632	0	307	PIGW,UBAP1,TRIB2,ZNF593,ZBTB9,IL4I1,ADCY4,PRDM10,CHL1,TRIM29,LRRC20,GRM7,EPB41L4B,DLX1,PTHLH,NCDN,LRP1,HS3ST4,LRRTM3,DLL4,PNKD,COL23A1,BCL9L,NFKBIA,HOXA6,ATF5,PRRC2A,FCRLA,ZFAND3,PACSIN1,KCND1,GRIN2D,PLEKHA6,KDM3B,THRA,ETV6,FBXO11,TBC1D10B,STARD13,MLLT6,WDR13,BAHD1,DDR1,ABR,H1F0,GIPC3,ALKBH6,UBTF,ST8SIA4,LRIT3,UNG,CD72,SP4,C2CD2L,STAG2,CYB561D1,SH3TC2,C1orf122,ST3GAL2,NF2,DUSP4,EFCAB5,TNIP1,STEAP3,LRFN3,GRIK3,DTX3,ARID1A,MTMR14,SDCCAG8,PPFIA2,NTN5,HIC2,RUNX1T1,PSME3,NEO1,MPST,SPSB4,SSH2,REPIN1,ATP1A1,FAM198B,PPAPDC1B,TIAM1,TRIM55,CBX6,ATP2B3,GNB2,TRIM8,ADCYAP1,REEP6,MAPKAP1,FBXL19-AS1,TST,CYTH3,FCHSD2,FSTL3,MAP4,OPA3,EPN3,BANP,IGF2R,VASN,HPCA,ZDHHC14,PTMA,THBS3,PTMS,ADRB1,POU2AF1,GIT1,WNT7B,CLDN15,NFKBID,SORBS3,MADCAM1,TRAF4,NDFIP1,ANXA9,NUP62,GNGT2,RNF44,NRN1L,ICAM1,GREM1,BCOR,HCST,DMPK,SLC25A28,P4HTM,ERC1,DNAJC22,LIMK2
KAECH_DAY8_EFF_VS_DAY15_EFF_CD8_TCELL_DN	IMMUNOLOGIC	Down	0.000391083	0.00249585	-0.343772	-1.76333	0	190	REM1,ABCG1,MPP3,CASK,FAM101B,TCF4,FCRLA,AHI1,GLUL,PABPN1,IRF5,RPS19,E2F5,LSM14B,ZNF282,CHI3L1,POMGNT1,POU2F1,RECQL5,FOXP1,POU6F1,HIST1H1C,CRAMP1L,CREBBP,SVIL,SELL,PCCB,RERE,RHOB,POLG,XPC,HLA-DOB,RALGPS2,CCND2,MAU2,AXIN1,HPS1,C9orf114,AKAP9,ZPBP,CCR6,IL13RA2,HMP19,RGL2,LONP1,CFP,BAD,ADCY6,PKD1,NEDD4L,BCL6,DNAJB2,HOXC4,CXCL13,RRM2B,PNRC1,CTSK,HOXC5,DALRD3,RABGAP1L,GADD45A,OVGP1,POU2AF1,SLPI,IDUA,PTPRS,TAPBP,CDK11B,D2HGDH,CD40,ZBTB20,PLXNB2,CXXC5,PLK2,CYP2J2,EVL
WANG_PROSTATE_CANCER_ANDROGEN_INDEPENDENT	PATHWAYS	Down	0.0027833	0.0192296	-0.425884	-1.76381	6	59	KAT8,DCXR,ALDH4A1,ITGB5,SOD2,FN1,CTBP2,RABGAP1L,RPLP2,MCL1,EDA,PRKAR2B,LTB4R,AP2A2,SGSH,FRAT2,BTG2,GADD45G
GO_REGULATION_OF_CILIUM_ASSEMBLY	GO_BP	Down	0.00282714	0.0193306	-0.439956	-1.76386	6	50	TBC1D10B,TCHP,CYLD,FUZ,BBS4,TBC1D22A,TBC1D20,HTT,SEPT9,RABGAP1,TBC1D1,EVI5L,MAP4,TBC1D8,TBC1D22B,TBC1D9B,TBC1D2,TBC1D17,DCDC2,IFT140,TBC1D13
PID_FAS_PATHWAY	PATHWAYS	Down	0.00439473	0.0257933	-0.46859	-1.76401	10	38	RIPK1,FAS,CFLAR,SRC,AKT1,PIK3R2,IKBKB,PIK3R3,IKBKG,MAP2K7,MAPK11
GSE17721_0.5H_VS_4H_CPG_BMDC_DN	IMMUNOLOGIC	Down	0.000393082	0.00249585	-0.343766	-1.76417	0	192	KIF5C,EDN1,MTHFR,LTA,GABARAPL2,E2F8,SCML4,DNAJC1,TOR3A,SLC25A37,IKBKE,ABCA1,MKI67,RFK,CAMLG,SLC1A2,STXBP1,F11R,SERINC1,CALCRL,NRP2,NFKB1,ASB13,SERPINC1,CD72,PLAGL2,DSCAML1,NNAT,COL4A6,CCL5,LY96,REL,MTMR14,IFITM2,SYNPO2,PHC2,LMO4,XYLT2,C14orf105,PTGES,KCTD10,SLC15A3,PDGFRB,MAPKAPK2,TBC1D1,PTK2B,JAK2,UBA7,IRGM,CSF1,PILRA,IL18,SLC6A13,YTHDF1,TAP1,TRIM26,NCK2,SLC28A2,MYLK,FAM53C,CACNA1D,PKP4,DPF2,IKBKB,RRAGD,HLA-G,ICAM1,RPS6KA2,SATB2,TNFSF10,VNN2,TBC1D13,LIMS3L,ALCAM,WNK1,TGM2,CP
GSE5589_LPS_VS_LPS_AND_IL6_STIM_IL6_KO_MACROPHAGE_45MIN_UP	IMMUNOLOGIC	Down	0.000394322	0.00249585	-0.341735	-1.76453	0	198	ABCA1,IRF5,TRIP10,ARAP2,LRRC8C,DEGS1,ANTXR2,APBB2,GPC1,HIST1H2BL,TTC39C,RAB24,SLC36A2,HOMER1,FLOT1,CLSTN1,CHST7,PRKG1,CD72,PAFAH2,MDH2,NR4A3,ST3GAL2,RHOB,CD99L2,HIGD1C,SLC12A5,IER5L,PRKCB,CD99,CD81,TMEM8A,DAB2IP,MNT,DCXR,ARID5A,SRPX2,NPL,DMWD,LANCL2,SFPQ,GRN,DAG1,FAM198B,S1PR2,BLCAP,GAS6,TSPAN7,PPFIA1,HEATR5A,FN1,P2RY1,NINJ1,CXCL16,CRELD1,RAB11FIP3,SLC26A11,EPS15,PTPRA,PTPRS,PKP4,IL6ST,MARVELD3,CD40,NRP1,MBTPS1,PDE4DIP,BAMBI,PLAU,ATP13A1,MAP1LC3A,C20orf194,CHST11,ALCAM,CTSA
GSE17721_CTRL_VS_LPS_4H_BMDC_DN	IMMUNOLOGIC	Down	0.000392157	0.00249585	-0.343828	-1.76477	0	191	GABARAPL2,CD70,E2F8,TCF4,EGFR,ARHGAP17,CA8,ALDOAP2,MYF5,ACTN1,FCER1A,APBB2,ARHGAP35,NFATC2IP,STXBP1,TRAT1,FOXP1,SEMA4G,NFKB1,STAU1,GOSR1,CARHSP1,SPDEF,SOCS1,HAND1,RILPL1,NAMPT,LMO4,C11orf68,FAM107B,GC,TJAP1,CRYBA1,PLCL2,RNF114,GPR87,PARP14,DPP6,STAT5A,RBM43,IRGM,COL5A1,IL18,SLC6A13,DHX58,ITGB1BP2,BCL2L1,TRIM26,HNF1B,SLC28A2,PTPRA,ELAVL4,PVRL2,ATM,KEAP1,PLEKHA5,CEP112,MACROD2,VGLL1,ZRSR2,DTX2,NKD2,CELSR1,RCAN2
GO_REGULATION_OF_NF_KAPPAB_IMPORT_INTO_NUCLEUS	GO_BP	Down	0.00365556	0.0234596	-0.445938	-1.76502	8	48	NFKBIA,ZC3H12A,PRKCQ,NOL3,TLR2,CYLD,IL12B,TRIP6,PTGS2,NFKBIB,EDAR,PSMD10,IL18,NOV,RBCK1,EDA,PPM1B,BCL3,GREM1,LITAF,C1QTNF3
GSE5589_IL6_KO_VS_IL10_KO_LPS_STIM_MACROPHAGE_180MIN_DN	IMMUNOLOGIC	Down	0.000390168	0.00249585	-0.34527	-1.76511	0	186	REG1B,PARP9,RHOH,DNAJC4,TALDO1,TMUB1,ASB4,PPARA,FAM155A,CTDSP1,ECI1,KIAA1522,GDF15,TBX15,PGAP3,CNP,SP4,PIAS2,TBC1D22A,RAD9A,NARFL,PPP1CA,SLC41A3,ACTB,ANKRD33B,AXIN1,GABARAPL1,PEG10,PGLS,PLA2G15,AGPAT3,ITGB5,AUP1,ZNF512B,SSBP4,SLC32A1,BCL2L11,HPS6,ITM2B,TST,FCGR2A,PRKCI,STK11IP,STARD3,APH1B,IGSF23,GAK,SOX13,SLC30A1,TBC1D8,ENGASE,PIK3R3,CHRDL2,TPBG,SHPK,REC8,NUAK2,SUPT5H,INPP5D,AP2A2,TPRA1,PNPLA7,FRAT2,MFAP3L
GO_NEGATIVE_REGULATION_OF_GROWTH	GO_BP	Down	0.000393546	0.00457027	-0.3362	-1.76518	0	232	TCHP,APBB2,RAI1,NTN1,MT1F,MT1A,FGF13,IL12B,ULK2,SEMA4G,IGFBP5,SOX17,CAMP,MT1G,NPPB,CDKN1A,GDF9,GAL,STK3,GAS2L1,TP53,SEMA4A,NF2,MPO,TP53TG5,PTPRJ,SEMA3E,NME6,SIPA1,SEMA4C,WWC1,CDKN2C,SEMA4D,SAV1,MT1H,PML,SH3BP4,MT1E,SLIT2,ACVR1B,CDK5R1,MUL1,BCL6,MBL2,SEMA3F,ING5,GNAS,TLL2,SMARCA4,MT1X,PTCH1,SEMA4F,CDKN2A,SFRP1,BBC3,ADRB1,SEMA5B,NOV,STK11,BST2,NDRG3,CTDP1,NRP1,ADAM15,SCGB3A1,TGFB2,GSK3A,GREM1,FLCN,PPP1R9B,SMARCA2,MAPK11,WNT5A
GSE41176_WT_VS_TAK1_KO_ANTI_IGM_STIM_BCELL_24H_DN	IMMUNOLOGIC	Down	0.000392773	0.00249585	-0.342639	-1.76543	0	196	HIST1H2BL,PRPS2,GSTA2,POLB,ALOX5,ECI1,SLCO3A1,PAPSS2,FAM89B,ST8SIA4,ACAA1,MAPK7,SLC25A6,OCEL1,RPS2,PABPC1,WIPI2,EIF4EBP2,KRTAP26-1,EEF2,HIST1H2AC,ACADSB,ZNF10,HEXIM1,GAB1,MPST,DAG1,HIST1H2BK,ATP1A1,MARCKSL1,ERCC6,TKT,PODXL,FNBP1,GNAI2,BCL2L11,H1FX,HDAC5,FAM134C,AP3S2,SLC9A3R1,MAP3K14,MEOX2,GADD45A,FGL2,LRPAP1,CALCOCO1,UCP2,PTPRA,PPP1R13B,TCFL5,SPTAN1,PCBP2,HIST2H2BE,DGCR2,CTDSP2,POLR2A,NCAPD2,KIF13B,CPNE1,CDK14,HLA-E
ONDER_CDH1_TARGETS_1_UP	PATHWAYS	Down	0.000390472	0.00521342	-0.363391	-1.76543	0	134	FBXO2,HERC1,CD70,CEP152,CELSR2,EGFR,GOLGA2,WIPI1,ZNF516,CADM4,GPC1,TCEA2,BHLHE41,HCFC1R1,THSD4,SLC39A7,LRP5,PRSS8,CYP1B1,KLHL24,GDF15,TMEM214,PER2,GUSBP3,APOE,YIPF2,EML2,GABARAPL1,CTTN,PDCD6,C9orf16,DLGAP4,CYP4F11,HCP5,POMZP3,ADCK3,BCL6,ZMYM2,SEMA3F,N4BP2L2,H1FX,PNRC1,MDM2,NINJ1,AKR1C3,EPHX1,CRELD1,RRNAD1,MST1,CRIP2,PDE4DIP,LEPR,PPFIBP1,INPP5D,ZMAT3,BTG2
GO_NEGATIVE_REGULATION_OF_TYPE_I_INTERFERON_PRODUCTION	GO_BP	Down	0.00573301	0.0340939	-0.467081	-1.76553	13	39	ISG15,REL,RELB,UBB,MAVS,IRF3,UBA7,PYCARD,OTUD5,DHX58,PIN1,NLRC5,PCBP2,TRAF3IP1,PPM1B,RNF135
GSE30083_SP1_VS_SP2_THYMOCYTE_DN	IMMUNOLOGIC	Down	0.000391083	0.00249585	-0.3442	-1.76553	0	190	CCND2,C1QL2,CSRP3,ABCD1,ST8SIA6,C22orf23,CMPK2,ITGAM,OSCAR,ARHGAP20,CAST,HOXC4,TMEM71,DNAH8,PARP14,ST3GAL5,SEMA4F,PYROXD2,IRGM,MLC1,TMIE,CYP4V2,SPON2,PCDH7,DHX58,PPP1R3F,NLRC5,LECT1,TAP1,ELOVL7,SPTB,GPR135,NDRG3,IL17RA,PKP4,ANKRD23,IGFLR1,DTX3L,REC8,LITAF,TRIM66,GPRIN2,LDLRAP1,TNFRSF25,DNAH5,CCDC64B
LIANG_SILENCED_BY_METHYLATION_UP	PATHWAYS	Down	0.00649614	0.0336911	-0.493351	-1.76582	15	31	CHI3L1,STAT1,H19,PF4V1,HIST1H2AC,CCND2,KRT17,AQP1,PAPPA,HIST2H2BE,ALDH1A3,C3
ZHENG_IL22_SIGNALING_UP	PATHWAYS	Down	0.00396354	0.0241782	-0.436074	-1.76603	9	53	CXCL6,SLPI,PF4,SBNO2,CFB,TMEM173,CD38,C3,LRG1,CXCL3,THBD,CELSR1
GSE21670_STAT3_KO_VS_WT_CD4_TCELL_IL6_TREATED_DN	IMMUNOLOGIC	Down	0.000389864	0.00249585	-0.343177	-1.76605	0	193	MPZL1,RGS1,MUC13,SLC48A1,FCER1A,CYP7B1,F11R,GKAP1,H1F0,PHLDB2,GNS,PRKG1,PBX1,PHC3,PAFAH2,CAPS2,NDRG2,SLC6A15,TTLL7,HSPA12B,SRGAP3,FKBP9,MKRN1,DIAPH1,ITGB3,ANKRD33B,ST3GAL1,DMWD,RUNX1T1,NDN,MMRN1,PODXL,DIP2C,UBA7,SHROOM4,TMEM40,FSTL1,MID2,FAM174B,NFE2,SLC16A12,UBE2E2,ARAF,HSD3B7,NBEA,TSC1,PSTPIP2,EXTL3,PITPNC1,CBX7,TRAF1,GPRIN2,LDLRAP1,RNF144B,PDZK1IP1,PLSCR4,BAHCC1,TGM2,CDK10,IRAK3
PID_P38_MKK3_6PATHWAY	PATHWAYS	Down	0.0101174	0.045251	-0.514691	-1.767	24	26	MAP3K10,TRAF2,TAB1,GADD45A,MAP3K3,ATM,MAPK11,GADD45G
GO_NEGATIVE_REGULATION_OF_MULTI_ORGANISM_PROCESS	GO_BP	Down	0.000393546	0.00457027	-0.358631	-1.76714	0	148	CAMP,STAT1,IFITM1,FCN1,MPO,SNX3,VAPA,CCL5,TNIP1,ISG15,INPP5K,IFITM3,APOBEC3F,APOBEC3C,IFITM2,CCL4,PML,ADAR,MAVS,DAK,APOBEC3H,TRIM28,MUL1,ADA,TRIM8,MBL2,TRIM38,SIGIRR,MID2,FCN3,PARK2,FAM111A,PARP10,DHX58,TARBP2,ILF3,TRIM14,OVGP1,IFI16,TRIM26,SLPI,CCNK,BST2,TRIM62,PCBP2,TRAF3IP1,PPM1B,TRIM6,ZC3HAV1,BPIFA1
STTTCRNTTT_V$IRF_Q6	MOTIF	Down	0.000389712	0.00303888	-0.348785	-1.76734	0	181	IFIT2,BHLHE41,TCIRG1,MOV10,ABHD16A,IGFBP5,PPP1R10,CDK12,SRSF6,PSME2,EIF5A,XAF1,TFDP2,PITX2,TMEM229B,ISG15,YWHAG,NFATC1,PSMB10,NAV3,CDKN2C,CASP1,PSMB8,NAMPT,RNF31,HGF,B2M,MRPS18B,SLC15A3,CD200R1,UBA7,ASPA,DLX4,PSMB9,SLC12A7,IFIT3,PIGR,DHX58,BATF2,ZDHHC14,PRKD2,EGFL6,CLDN3,BCL2L1,TAP1,FMR1,CIITA,RBCK1,IL17RC,BST2,PIK3R3,MAP3K11,TAPBP,DTX3L,SATB2,BCOR,UBD,SLC25A28,ALDH1A1,HIP1R,CITED2,WNT5A,EVL
DAUER_STAT3_TARGETS_UP	PATHWAYS	Down	0.00434783	0.0257753	-0.443786	-1.76742	10	48	ABCA1,SOCS3,PLIN3,SLC4A7,ZFP36,CCL2,CTSB,SLC2A3,KLF11,TEAD4,HEG1,BCL6,SOD2,SERPINB3,STAT2,BCL3,ICAM1,C3,STAT3
GSE17580_UNINFECTED_VS_S_MANSONI_INF_TREG_UP	IMMUNOLOGIC	Down	0.000392465	0.00249585	-0.343638	-1.76756	0	194	SCGB1A1,IFIT2,FZR1,APPBP2,RASA1,PIP5KL1,IER2,PIAS4,SELL,CDK12,DDX41,CR2,PURA,IRF7,TRIM24,ALS2CL,RANBP17,CPSF3L,TBX6,REL,SARDH,LMO4,RUFY1,RPGRIP1,ZFYVE19,LSP1,AKAP9,DDC,ARNTL,RPP14,BMF,RUFY2,ATP1B3,MALAT1,PEA15,ZC3H7A,SFSWAP,ADAT1,TMEM184C,PILRA,OTUD5,RABGAP1L,SNAPC3,RHBDD2,RSPH6A,LMBR1L,CCNL2,DGKQ,CCDC137,RNF167,ASPSCR1,PTPRA,RRNAD1,PDS5A,DOK3,CDK11B,ZBTB20,HLA-C,FASTK,TRIM44,TP53INP1,ITM2A,GNB4,NFKBIZ
GSE42021_CD24INT_VS_CD24LOW_TREG_THYMUS_DN	IMMUNOLOGIC	Down	0.000392157	0.00249585	-0.344377	-1.76758	0	191	ROBO4,TBL2,IFIH1,SH2D3C,HERC6,FCER1A,SERPINB7,CDK18,LY6E,GPM6A,IFIT2,HIST1H2BL,ZFHX2,LAMP3,NKTR,IFITM1,DSP,NPPB,IRF7,XAF1,FAM46A,CCL5,ISG15,BAGE,PCSK7,SP110,IFITM3,IFI6,IFITM2,TSGA10,RHBDD3,POLR2F,NFKBIB,PML,NEIL1,ZNF362,ADAR,CHD4,SLC15A3,LAMC3,FAS,UBA7,TRIM38,UNKL,PLSCR2,GOLGA8A,EHD4,GPR87,CFLAR,FOXA1,IFIT3,LAT2,TRIM14,CRELD1,TRANK1,PRKD2,PILRB,IFI16,TMCC1,STAT2,BST2,CFB,HLA-F,TNFSF10,SLC25A28,AKR1C4,FBLN5,TRIM22,PPL,LARGE
GSE1740_MCSF_VS_MCSF_AND_IFNG_DAY2_DERIVED_MACROPHAGE_UP	IMMUNOLOGIC	Down	0.000394166	0.00249585	-0.348679	-1.7681	0	178	CDK2AP2,OPN5,FLJ16734,BAK1,POLB,ZNF276,FAM83D,APOL1,STAT1,CDH3,LINC00205,PSME2,DNPEP,PLD5,CD99L2,TAP2,PSMF1,TMEM229B,HLA-DOB,LUZP2,KIR2DS3,PSMB10,ST6GALNAC1,FNDC5,PSMB8,B2M,TOX3,ZNFX1,PARP14,PSMB9,HLA-DMB,HHLA3,SMARCD1,RARRES3,MMP25,SECTM1,NLRC5,CCDC137,TAP1,HCAR3,TRIM26,SLPI,GBP4,STAT2,IRF1,HLA-DRA,PATL2,MUC19,DYNC1H1,BTN3A1,ACO2,TDRD1,HLA-DPB1,BTN3A2,ENAH,HLA-DRB1,MAPK11,HLA-DQB1,ERAP2
GO_NEGATIVE_REGULATION_OF_NITROGEN_COMPOUND_METABOLIC_PROCESS	GO_BP	Down	0.000361533	0.00457027	-0.285492	-1.76818	0	1464	MOV10,HIST1H1C,LILRB4,CYP1B1,SRSF12,NFKB2,TBX15,IGFBP5,SOX17,DYDC2,PRDM5,CLOCK,NR1H4,NFKB1,BTRC,PBXIP1,STAT1,PIAS4,CREBBP,RARB,HOXC6,PBX1,MBD3L1,MDM4,ZBTB4,HIST1H3H,H3F3A,HIST1H1D,ZC3H14,VPS72,RPS26,ZNF396,FOXP3,MXD3,TONSL,RERE,CIC,TCF21,UNK,NR4A3,STAG2,AHRR,PUM1,SRSF6,MAPK7,PIAS2,SPDEF,ZNF8,PURA,LPCAT1,CBFA2T3,PALM,TP53,IRF7,CPEB1,TRIM24,NUDT16,FOXJ1,DROSHA,ZNF174,ZNF85,PER2,EP300,WTIP,SRSF4,FASLG,FXR1,CD34,ZNF253,NF2,FOXG1,NAB2,SIRT5,PABPC1,ZNF382,KLF16,DHX34,ZMYND8,ATN1,ZCCHC11,APOE,NFATC3,TFDP2,EIF4EBP2,PITX2,HILS1,SCRT1,CCL5,NACC1,IKZF4,INPP5K,HIST1H2AC,KLF11,HES2,MEN1,UBE2D3,HAND1,ZNF281,TBX6,IFITM3,ARID1A,REL,ZFP90,DKK1,DAB2IP,HEXIM1,PLK1,FBXO18,WWC1,KAT8,APOBEC3F,HES6,PYDC1,RNPS1,SEMA4D,CCL4,MNT,HIST1H2AE,DRAP1,ARID5A,MEF2C,RARG,AXIN1,HMBOX1,PIF1,RELB,PPARGC1B,PML,AEBP1,ZNF136,L3MBTL1,NEIL1,NR2F6,TBX20,PURB,RB1,HIC2,RUNX1T1,LANCL2,SFPQ,DMBX1,NANOG,PHF21A,HIST1H2AG,VHL,SPEN,MAF1,WWP2,CAPN3,UBB,MAP3K10,TNRC6A,NCOR2,YY1,UPF1,HDAC6,RBM42,HDAC7,DEAF1,WHSC1,HIST1H2AD,EID2,ADAR,TGFB3,TTF1,KCNIP3,TAF3,DYRK1A,CBX6,PHF14,SAP130,SIK1,APOBEC3H,ZSCAN10,TRIM28,NANOS1,PEX14,NACC2,CDK5R1,ARNTL,HOPX,BRD7,CBX5,CHD4,UBP1,EHMT2,TRIM8,IRF3,ZNF280D,ZBTB42,CDYL,GAS6,ACD,NEDD4L,CTBP1,SLA2,BCL6,AKT2,TGIF1,ELF3,ANXA4,PTBP1,CUX1,HIF1AN,ZMYND15,AP2A1,ZNF254,N4BP2L2,GNAI2,CRY2,AES,GLIS2,ZNF675,DLX4,SIGIRR,MUC1,ZNF552,CNOT7,MID2,PEG3,MDFIC,HDAC5,GPR87,FOXP2,ZHX3,PHF12,SIN3B,TERF2IP,ZNF425,SMARCA4,PTCH1,ESRRA,SRRT,FCN3,ZNF613,HIST2H4A,RING1,GABBR1,ID4,CTBP2,FOXA1,BANK1,SFSWAP,SRC,DNAJB6,SUFU,GNL3L,PARK2,PSMD10,COQ7,YY2,RTEL1,IRAK1,AKIRIN2,DRD4,MDM2,TNRC18,PYCARD,MECP2,RELA,SIRT6,CDKN2A,RTF1,MED25,PARP10,SFRP1,ATF7IP,PPM1F,HOXD9,NFIB,HPCA,GLIS3,TARBP2,RUNX3,DACT1,ILF3,TRIM14,YWHAB,MEPCE,SREBF1,MAD2L2,NLRC5,ATXN1L,PPP1R15A,KDM5C,MTA1,IFI16,MBD2,FMR1,EHMT1,NCK2,HNF1B,TRIP12,HCLS1,NR6A1,NFKBID,MAP2K5,HDGF,SOX6,TCF25,ZNF746,CELF4,CIITA,PITX1,SORBS3,SSX7,ZNF177,RBCK1,CBX2,TRIM37,TSC1,CHD8,NDFIP1,TSC22D4,DNAJA3,IRF1,TRIM62,CDK9,SBNO2,PDS5A,OVOL2,DNMT3B,UBE2I,CBFA2T2,MXD4,CTNNBIP1,SMG6,CC2D1A,ATOH8,H2AFY,BPTF,HOMEZ,PATL2,ZBTB20,GSK3A,LEF1,ZNF345,MDFI,CXXC5,BCL3,NFATC4,DAP,TRIM6,ATM,TCP10L,PRICKLE1,GREM1,U2AF2,CD38,KLF17,HSF1,KEAP1,PAF1,SUPT5H,DAPK3,SATB2,BCOR,HDAC10,FLCN,STAT3,ZGLP1,CDAN1,NRARP,SMARCC2,SF1,CBX7,SIX5,SATB1,MBD3,DAB2,HELB,PTPRK,TFAP2C,ERN2,SMARCA2,ABCA7,MESP1,GPS2,MZF1,BAHCC1,CITED2,WNT5A,NR2F2,SOX2,BTG2,TRIM22,DNMT3A,IRAK3,SIM2
GSE17721_CTRL_VS_GARDIQUIMOD_0.5H_BMDC_DN	IMMUNOLOGIC	Down	0.000390168	0.00249585	-0.34596	-1.76863	0	186	WBP2,BCKDHB,CSNK1D,CDKN1A,GDAP1,VPS72,MEIS3,ACAA1,ZNF318,AGTRAP,MAPK7,SUMO3,FOXG1,TNPO2,EIF4EBP2,UCN,LARP1,ACADSB,LSM12,HEXIM1,RUFY1,ABCD1,B2M,MARCKSL1,PCID2,PRELID1,CD82,NAA38,PLCL2,FRAT1,GCLM,H1FX,GNAS,BCL2L13,GTF3C2,PPDPF,DNLZ,OGFOD2,PRPF40A,STK11,PELO,SDHAF1,MYLK,COPZ2,BSDC1,SPTAN1,SLC12A9,DNAJB12,TXK,FAM73B,LOXL4,RSPH1,ARMCX4,VGLL1,PDZK1IP1,GET4
GO_POSITIVE_REGULATION_OF_HYDROLASE_ACTIVITY	GO_BP	Down	0.000372856	0.00457027	-0.294719	-1.76871	0	878	GRB2,GRIN2D,EGFR,VAPB,ARHGEF18,FGF9,ARHGAP17,FGD6,ARHGEF33,TBC1D3B,ACVR1C,TAX1BP3,NRG2,TRIP10,FOXL2,ARAP2,EPS8L1,RGS1,SHC3,SH2D3C,TBC1D10B,RALGAPA1,RAB3A,IRS1,PSD2,RPS27L,MAGI2,STARD13,ARHGEF25,DOCK8,AGAP1,RALBP1,ARHGAP35,AGAP11,KNDC1,EPHA2,ARHGAP26,HRAS,VCP,VAV3,EPS8L2,ARHGAP11A,F11R,FGD4,CCL2,BAK1,GRIN1,RASA1,FZD10,ABR,CSF2RA,BAX,TRIO,TBC1D3F,GM2A,FARP2,DENND3,GMIP,AKAP13,BCAP31,DENND4B,MLLT4,CCL16,CYTH2,DEPDC1B,CYTH1,NCAM1,GPLD1,PREX2,PGAM5,DVL2,SH2D3A,SYDE2,CAMK2D,PSME2,ARHGEF5,FOXJ1,TBC1D22A,RET,ARHGEF4,RALGAPB,FASLG,ARHGEF11,ALS2CL,SPTBN5,ARAP1,DENND2A,CCL18,NOD1,HSPA1A,RGS7,CCL5,ASAP3,CDC42EP5,SEMG2,TBC1D20,RALGPS2,CTGF,CYFIP2,SIPA1,RGS17,ARHGAP33,ANGPT1,HIP1,ARHGEF37,SRGAP3,CARD8,SEMG1,DAB2IP,GFRA3,PYDC1,SEMA4D,RASGEF1A,CCL4,ARHGAP27,CCL22,NTRK1,MEF2C,AXIN1,PPARGC1B,PML,CASP1,PCOLCE,CALM3,SIPA1L3,MCF2,TBCK,HMHA1,PSME3,GAPVD1,ARHGEF7,PDCD6,CDC42EP1,GARNL3,DENND2C,FRS3,AKAP9,TRAF2,ARHGEF10,RGL3,ADPRH,RASAL2,TIAM1,ARHGAP11B,SELE,ARHGAP23,KALRN,ERBB3,ARHGAP20,IFT57,NPNT,RGL2,SPATA13,DOCK1,AHSA2,MUL1,TRAPPC1,PRELID1,ADCYAP1,FARP1,ANP32B,BAD,RIPK1,FGF19,RABGAP1,RAP1GAP,LLGL2,ATP1B3,PDGFRB,CCL7,AKT2,GBF1,RUNDC1,TBC1D1,EVI5L,PTK2B,FAS,JAK2,RPGR,DOCK9,MAPK12,FNBP1,ARHGAP28,PTPN1,AGFG2,BCL2L11,GNAS,FN1,SERPINB3,ARHGEF26,RIC8A,ADAP2,BCL2L13,SPTA1,SHC2,RANGAP1,MTCH1,CXCL13,CYTH3,RINL,TAGAP,IL3RA,SIPA1L2,SBF1,DNAJB6,TRADD,BCR,CAMK2G,AKIRIN2,ARHGEF10L,AKT1,PYCARD,GCGR,ARHGEF17,CDKN2A,RABGAP1L,SFRP1,BBC3,ARFGAP1,PPM1F,HPCA,NGFR,PIN1,TNFRSF10B,IQSEC2,ADRB1,SRGAP2,DVL3,PRKD2,PPP1R15A,TSC2,TBC1D8,GIT1,IFI16,TBC1D22B,NCK2,TNFSF15,TBC1D9B,SPTB,HERC2,ITGA1,PIK3R2,ARHGAP39,PLXNB1,PINK1,PPP2R4,TSC1,PTPRA,AGAP3,GRHL3,RASGRP3,DNAJA3,PKP4,PARP16,PSME4,SGSM2,CYR61,ADPRHL1,C15orf62,SPTAN1,TBCD,TBC1D25,ARAP3,GNA15,CD40,BCL2L10,DOCK5,SMAP2,GRIN2C,SCRIB,TIAM2,PLEKHG5,ICAM1,TXK,PLEK,DAP,ARHGAP40,TBC1D2,ARHGAP1,APP,FLCN,TNFSF10,TBC1D17,DNAJB1,RABEP2,STAT3,KITLG,ST5,PLIN5,IQSEC1,PRKCZ,ARFGAP2,AGRN,ALDH1A1,ABCA7,MYO9A,TBC1D13,WNT5A,RGS12,LAT,ARHGAP44
GO_RESPONSE_TO_GLUCAGON	GO_BP	Down	0.00365556	0.0234596	-0.44688	-1.76875	8	48	ADCY5,ADCY4,PRKAR1B,CCNA2,GNG11,QDPR,CYC1,CDO1,ARG1,PRKACA,CPS1,GNG3,PRKACB,GNB2,ADCY6,GNAS,GCGR,SREBF1,ASS1,PRKAR2B,ADCY9,GNB4,GCG
BEGUM_TARGETS_OF_PAX3_FOXO1_FUSION_UP	PATHWAYS	Down	0.00238569	0.0172527	-0.427107	-1.76888	5	59	GOLIM4,SEMA3C,GNG11,GPM6A,TPK1,VAV3,CALCRL,STK17B,PBX1,MAN1A1,PITX2,NT5E,EPHA4,PEG10,LMO4,SLIT2,CDYL,GNAS,MDFIC,ID4,LRRN3,PCDH7,AUTS2,MAP2K5,PRKAR2B,TPBG,KITLG,PLSCR4
GSE5589_WT_VS_IL10_KO_LPS_STIM_MACROPHAGE_180MIN_DN	IMMUNOLOGIC	Down	0.000398089	0.00249585	-0.357921	-1.76891	0	148	PREX1,ZFP36L2,FLT3,EMILIN1,UBQLN3,OLFM2,SHC4,ZNRF2,FCRLA,PRTN3,RORA,PTPRD,GPC1,PAFAH1B3,VAV3,CXADR,LIG1,LRRC9,DSCAM,HIST1H1C,NRP2,IFITM1,ITGA4,PBX1,DDAH2,CCDC50,TMEM176B,EML2,SETBP1,OLFM1,WDR60,METRNL,RARG,SLIT2,BLCAP,IGHM,CST3,SMOX,GLT8D2,ITFG3,NINJ1,TRPV1,STMN1,GPRC5B,EPHX1,SOX13,COPZ2,SLC1A3,KAZALD1,NR3C1,MAN1B1,LIX1L,SCARB2,NFATC4,DMPK,TNFRSF14,FBLN5,ANKRD34A,THBD
DELACROIX_RAR_TARGETS_UP	PATHWAYS	Down	0.004693	0.0270029	-0.445167	-1.76976	11	47	TNFRSF12A,MLLT6,CEBPB,TCIRG1,INMT,PRSS8,SAT1,RARB,FCN1,CHKA,PRSS22,CTGF,TGFB3,CAPN5,MAST2,STK11,DHRS3,CP
GO_REGULATION_OF_LEUKOCYTE_PROLIFERATION	GO_BP	Down	0.000393856	0.00457027	-0.342247	-1.76977	0	205	CEBPB,TNFRSF21,SCGB1A1,VAV3,IL12B,SYK,CHRNB2,IL6,MIF,CDKN1A,GAL,FOXP3,FOXJ1,VTCN1,PTPN6,CCL5,MZB1,CD81,PYDC1,MEF2C,BST1,ADA,BCL6,TICAM1,SPTA1,ST6GAL1,HLA-DMB,CSF1,IL18,PYCARD,CDKN2A,AGER,CD74,CCDC88B,TNFSF9,NCK2,NDFIP1,DNAJA3,IRF1,ZNF335,IL6ST,CD40,HLA-G,ATM,GREM1,CD38,HLA-A,INPP5D,KITLG,HLA-E,HLA-DPB1,IGF2,IL20RB,LYN,TNFRSF14,HLA-DRB1,HLA-DRB3,HLA-DRB4,HLA-DRB5,HLA-DPA1
PID_CD40_PATHWAY	PATHWAYS	Down	0.00609013	0.0322777	-0.494574	-1.7702	14	31	TRAF2,STAT5A,MAP3K14,AKT1,RELA,BCL2L1,CD40,TRAF1,MAPK11,C4BPA
GO_POSITIVE_REGULATION_OF_PRODUCTION_OF_MOLECULAR_MEDIATOR_OF_IMMUNE_RESPONSE	GO_BP	Down	0.000810373	0.00740611	-0.420237	-1.77058	1	64	IL6,UNG,MIF,NR4A3,DEFB103A,MZB1,B2M,TRAF2,WHSC1,TNFSF13,IL4R,SPON2,GPRC5B,CD74,CD40,TRIM6,HLA-A,HLA-E,PRKCZ,TNFRSF14,WNT5A
GSE360_T_GONDII_VS_M_TUBERCULOSIS_MAC_DN	IMMUNOLOGIC	Down	0.000393082	0.00249585	-0.345049	-1.77075	0	192	GOLIM4,ARSB,AMPD2,FABP3,GLUL,ETV6,NOL4,TLR2,SLC4A7,ZFP36,AFM,NBR1,HIST1H1C,IL6,NFKB2,ST8SIA4,SMYD5,IFITM1,CDKN1A,STAT4,ACVR1,SDS,PSME2,STXBP2,CA5B,SCN1B,DSCR4,PTGS2,CCL5,CTGF,SPINK4,CCL4,BMP2K,PPAP2C,BST1,ASTN1,ACP2,LAMB3,SPHK2,SIK1,NISCH,ADA,PTPRCAP,PTGES,PIP,SLC25A44,FSTL1,PTPN1,CXCL13,ABCD4,ZNF507,HOXD9,SCN9A,IQSEC2,AP1B1,TLK2,BCL2L1,COASY,UCP2,PPP1R13B,IRF1,SBNO2,CFB,CTDSP2,INTS3,CXCL1,PLAU,CXCL2,PPP1R3D,ERC1,ARF3,TNFAIP2,CXCL5,LIMK2
HORIUCHI_WTAP_TARGETS_UP	PATHWAYS	Down	0.000385654	0.00521342	-0.328813	-1.771	0	290	COLEC12,TFEC,TPP1,RORA,LY75,LOC100507286,CEBPB,ARHGAP26,CDH13,IFIT2,LAMP3,CCL2,HNMT,H1F0,PTPRM,APOL1,ANKRD12,ITGA4,TCN2,IL1R1,GDAP1,NUDT16,SLC2A3,KCTD7,ATP2C1,DUSP23,DUSP4,CDC42EP5,CD109,HIST1H2AC,BIVM,ZFP36L1,HES4,PARD3B,MOBP,PTGFRN,CLPB,CASP1,ZNF702P,BST1,COL27A1,PITPNM3,KLHL21,LRRC8B,SELE,MAN1C1,KALRN,ANKRD55,DNAJB2,SMOX,ENTPD1,SOD2,CHST2,MID2,PAQR3,PARP6,CTNS,ST3GAL5,GLCCI1,SIPA1L2,IFIT3,COL5A1,CXCL6,DNASE2,CSF1,APH1B,RARRES3,GDF3,IGF2R,ZSCAN30,CXCL16,GLIS3,LIMCH1,PELO,PAPPA,TAPBP,MAFB,CFB,NR3C1,CXCL1,MYLIP,BAMBI,ICAM1,OSMR,CXCL2,CFI,ITM2A,ACTA2,CXCL3,PTPRK,SPATA18,SNX29,CXCL5,RNF213,TFPI2
GSE22229_UNTREATED_VS_IMMUNOSUPP_THERAPY_RENAL_TRANSPLANT_PATIENT_PBMC_DN	IMMUNOLOGIC	Down	0.000393236	0.00249585	-0.344151	-1.77112	0	195	GKAP1,DDHD2,SHANK3,NOS1AP,TTC8,PRKG1,XAF1,RAB17,BCORL1,GAA,DTX3,ANGPT1,METTL21A,MKRN1,ITGB3,NPL,DMWD,NTPCR,SYNE1,TMEM41A,CSAD,NDN,NLGN2,SMOX,HLA-DMA,FNBP1,TNNI3,AVPI1,SPTA1,RINL,TNFRSF1A,RGS9BP,GDF3,ZBTB45,SDPR,TNS1,SORT1,ANXA9,BTNL9,ARAP3,NEXN,REC8,CBX7,CDK14,TRAF1,HLA-E,CHST11,TMEM8B,ABCA7,PDZK1IP1,CPT2,RNF213,PQLC1
GO_MYELOID_DENDRITIC_CELL_DIFFERENTIATION	GO_BP	Down	0.0088853	0.0475046	-0.555543	-1.77128	21	19	RELB,IRF4,BATF2,TNFSF9,LTBR,UBD
GO_REGULATION_OF_INFLAMMATORY_RESPONSE	GO_BP	Down	0.00038835	0.00457027	-0.32907	-1.77147	0	286	SOCS3,FCER1A,TLR2,RORA,INS,PHB2,SCGB1A1,PPARA,CCL2,ABR,IL12B,BRD4,FOXP1,CALCRL,IL6,CLOCK,NFKB1,CCL16,SERPINC1,IL1R1,FOXP3,IL1RL1,APOD,MAPK7,ADAMTS12,CCL18,PTGS2,APOE,CCL5,TNIP1,NT5E,FEM1A,MAS1,GPX1,PYDC1,RHBDD3,CCL4,METRNL,IL17F,CASP1,HGF,SELE,SLIT2,ADA,S100A12,ADCYAP1,CFP,C8G,ACE2,BCL6,CCL7,JAK2,CDK19,TNFRSF1A,C8A,BCR,IL18,RELA,AGER,C5,GPRC5B,MTA1,C4B,NOV,IL17RC,NDFIP1,IL17RA,SBNO2,PLA2G7,IL6ST,C6,CFB,SHPK,OSMR,C7,C3,CFI,C1QTNF3,CD47,IL20RB,LYN,C2,WNT5A,HLA-DRB4,SAA1,C4BPA,CFH
GSE27241_CTRL_VS_DIGOXIN_TREATED_RORGT_KO_CD4_TCELL_IN_TH17_POLARIZING_CONDITIONS_DN	IMMUNOLOGIC	Down	0.000397772	0.00249585	-0.351801	-1.77176	0	172	DIRC2,JAKMIP1,KLHL24,PAPSS2,SLC22A3,PBXIP1,ZFP3,HSPBAP1,TCN2,GOLM1,TRDMT1,TMEM229B,MEN1,PPM1E,TJP3,PRKACB,CASP1,LMO4,GPR155,ADCK3,PDGFRB,FN1,ST6GAL1,TYROBP,PIK3IP1,CRELD1,ALPK1,SGMS1,ENGASE,NUMB,MGAT1,H2AFY,ELMOD3,MARCH6,SLC35E2,TNFSF10,ABHD15,RABEP2,MYO1F,PRODH,RNF135,CD47,PRR13,LYN,EYA2,CFH
BOQUEST_STEM_CELL_DN	PATHWAYS	Down	0.000390168	0.00521342	-0.342315	-1.77184	0	211	TPD52L1,SELE,CAPN11,HCP5,PODXL,TSPAN7,SEMA3F,DOCK9,HLA-DMA,CA4,CFLAR,MAST4,ST6GAL1,DNM3,IL3RA,AQP1,CD74,SDPR,EPHB4,TACSTD2,HLA-B,RASGRP3,BST2,PKP4,PIK3R3,C1orf115,SYBU,ARAP3,CLIC5,HLA-DRA,HLA-F,HLA-DQA1,RPS6KA2,PITPNC1,HLA-C,CFI,LMO2,HLA-DPB1,HLA-DRB1,GFOD1,THBD,HLA-DQB1,LIMK2,TGM2,HLA-DPA1,TFPI2
GSE9946_LISTERIA_INF_MATURE_VS_PROSTAGLANDINE2_TREATED_MATURE_DC_UP	IMMUNOLOGIC	Down	0.00159553	0.00703329	-0.370714	-1.77196	3	122	SCLY,NF1,CEP68,MINPP1,UBAP2L,DDX54,MRO,SERPINI2,FAM117B,ZFP57,FAM168B,HAUS2,WRAP73,RHBDL1,TRIM52,TRAK1,USP42,PBX1,ZCCHC2,SH3RF1,NOD1,PML,SPEN,HDLBP,ZFYVE19,LSP1,NCOR2,LRRC8B,SETD1A,UBQLN1,PTK2B,FAS,MAPKAP1,MLXIP,MCM3AP,TAF8,ATP6V0D1,SUFU,ABCD4,NGFR,TMC5,NEB,TRIM26,PPP1R37,SLC1A3,CBFA2T2,MOSPD3,RANBP10,RPS6KA2,STAT3,ATXN7L1,CCNO
PID_AMB2_NEUTROPHILS_PATHWAY	PATHWAYS	Down	0.0044159	0.0258083	-0.462401	-1.7725	10	41	IL6,NFKB1,TLN1,CTGF,PLAT,LPA,ITGAM,SRC,AKT1,AGER,MST1,ICAM1,PLAU,PRKCZ,LYN,ITGB2
EIF4E_DN	ONCOGENIC	Down	0.00118483	0.00655144	-0.385623	-1.77263	2	98	EP400,TP73-AS1,MKL2,VPS13C,LMO7,APPBP2,CYP1B1,SVIL,TP53BP1,FXR1,PTGS2,TNIP1,SEMA4D,TBCK,KLHL21,KPNA4,DOCK1,NEDD4L,SGPP2,FAS,UBA7,SAA4,EPDR1,STAT5A,FUCA1,NCOA7,CNKSR3,LOXL1,MGEA5,ALPK1,SORT1,SLC46A3,PLAU,PLEKHA5,C3,FAM160B1,WDFY3,SAA1
GO_CELLULAR_RESPONSE_TO_NITROGEN_COMPOUND	GO_BP	Down	0.000376932	0.00457027	-0.310143	-1.77271	0	486	FLOT1,CYP11B1,IGFBP5,NR1H4,NFKB1,ADRBK1,CPS1,CASQ2,GPLD1,AKAP7,RAB8A,GNG3,NR4A3,IL1RL1,AGTRAP,CPEB1,DROSHA,EP300,HCN2,SMARCC1,NOD1,SOCS1,ZCCHC11,PTGS2,EIF4EBP2,CCL5,INPP5K,MEN1,YWHAG,COL1A2,MAS1,PDGFD,RRAGC,GAB1,JUP,DIAPH1,PRKACB,NTRK1,MEF2C,NAMPT,AKAP1,SH3BP4,RYR3,ATP6V0A4,CSK,AKAP9,TRAF2,SEPN1,ADAR,DDC,MAVS,SLIT2,SLC2A4,CDK5R1,RAB13,FOLR1,MUL1,GNB2,IRF3,BAD,ADCY6,BAIAP2L2,AKT2,FAS,JAK2,SOCS7,PTPN1,GNAI2,GNAS,HDAC5,PRKCI,RANGAP1,STAT5A,SRRT,COL16A1,KCNJ11,ATP6V0D1,SRC,PARK2,MDM2,SSTR2,TRPV1,AKT1,PDK2,GCGR,RELA,SFRP1,ATP6V0B,AQP1,RPTOR,TARBP2,SREBF1,PPP1R15A,ABL1,BCL2L1,PXN,AHCYL1,PIK3R2,UCP2,PTPRA,RRAGA,PIK3R3,CYBA,ASS1,PRKAR2B,ADCY9,ATP6AP1,GNA15,SHMT1,TMEM173,RRAGD,GSK3A,ICAM1,PLAU,ATP6V0A1,ZC3HAV1,APP,COL1A1,STAT3,PPP1R9B,PRKCZ,IGF2,GNB4,AGRN,INHBB,LYN,GCG,ATP6V0C,DNMT3A
GO_POSITIVE_REGULATION_OF_POTASSIUM_ION_TRANSMEMBRANE_TRANSPORTER_ACTIVITY	GO_BP	Down	0.00931174	0.0491756	-0.582043	-1.77303	22	16	RAPGEF3,ANK2,NPPA,NOS1AP,GAL,AKAP7,AKAP9,ATP1B3,AGER,RNF207
GSE1112_HY_CD8AB_VS_HY_CD8AA_THYMOCYTE_RTOC_CULTURE_UP	IMMUNOLOGIC	Down	0.00038956	0.00249585	-0.34781	-1.77304	0	182	MYO1E,BAK1,POLB,ZNF276,CARD6,NR1H4,IER2,APOL1,STAT1,OTOGL,PSME2,ARHGEF5,SLC2A3,SLC31A1,BCL2A1,TAP2,PTGS2,RGS17,CCND2,CASP1,PSMB8,B2M,PARP14,PSMB9,RRM2B,HM13,RARRES3,BANP,CD74,DPY19L2P3,RUNX3,LAT2,MMP25,SECTM1,NLRC5,HCAR3,LYNX1,SLPI,GBP4,PTN,PELO,STAT2,KCNK5,MGAM,IRF1,HLA-DRA,TMEM173,HLA-DQA1,BTN3A1,LTB4R,HLA-DPB1,LOC100289026,SLC22A15,HLA-DRB1,HLA-DQB1,HLA-DPA1,ERAP2
GSE21380_TFH_VS_GERMINAL_CENTER_TFH_CD4_TCELL_DN	IMMUNOLOGIC	Down	0.000388651	0.00249585	-0.346513	-1.77313	0	187	ERCC6L,NF1,G6PC3,FBXO34,PLEKHJ1,SAG,PPP1R35,EIF4G1,POC1A,MRPL4,CUTA,C19orf60,DCBLD1,KCTD20,NCLN,TOMM40L,KCNE3,CUBN,SLC25A22,NEU1,SARS2,PRR11,BCAP31,SNX15,DSP,RPS26,NAA40,SETD1B,ACTR1A,CTSB,C1orf122,PLAGL2,FBXW5,C1orf159,PPBP,PLK1,ITGB3,AMH,TELO2,FBXO31,LCORL,AKT1S1,GNB2,UBE2M,AKT2,COMMD9,ESRRA,WIZ,GK,LAMP1,CXCL6,PPHLN1,FOXK2,ORAI3,TAB1,ZBTB45,RPLP2,DGKQ,ARAF,LMAN2,AGAP3,FAM160B2,PSTPIP2,RPS6KB2,LAMA2,WBP11,ATP6V0A1,DCAF8,FAM120A,TNFRSF25,C16orf58,CDK10
GO_REGULATION_OF_CELLULAR_RESPONSE_TO_INSULIN_STIMULUS	GO_BP	Down	0.000806452	0.00740611	-0.427758	-1.77348	1	58	VWA2,PRKCQ,IRS1,SOCS3,INS,PID1,GPLD1,SOCS1,INPP5K,PRKCB,MZB1,REPIN1,AKT2,PTPN1,ESRRA,SRC,RELA,NGFR,TSC2,PIK3R2,TSC1,PIK3R3,GSK3A,PRKCZ,IGF2
REACTOME_CYTOKINE_SIGNALING_IN_IMMUNE_SYSTEM	PATHWAYS	Down	0.000389105	0.00521342	-0.333703	-1.7735	0	259	HRAS,MAP3K7,IFNAR2,IFIT2,SYK,CSF2RA,IL6,NFKB2,BTRC,STAT1,SH2B1,IFITM1,CRK,IL1R1,NCAM1,MAP2K2,CAMK2D,IRF7,XAF1,PTPN6,FCGR1B,NOD1,SOCS1,ISG15,IFITM3,IFI6,IFITM2,PRKACB,PML,CASP1,PSMB8,HGF,POM121,B2M,ADAR,KPNA4,IRF4,IRF3,INPPL1,PTK2B,JAK2,UBA7,PTPN1,STAT5A,IL3RA,IFIT3,IL18,IRAK1,RELA,EIF4G3,TAB1,PIN1,YWHAB,GBP4,CIITA,PIK3R2,STAT2,HLA-B,IRF1,MAP3K3,IKBKB,PIK3R3,NUP62,IL6ST,HLA-DQA2,HLA-G,PPM1B,ICAM1,HLA-F,HLA-DQA1,HLA-C,HLA-A,STAT3,TOLLIP,IKBKG,HLA-DPB1,LYN,HLA-DRB1,HLA-DRB3,HLA-DRB5,HLA-DPA1,IRAK3
GO_RESPONSE_TO_BIOTIC_STIMULUS	GO_BP	Down	0.000374392	0.00457027	-0.296723	-1.77408	0	838	CXCL12,CEBPB,BANF1,HRAS,IFNAR2,TNFRSF21,SCGB1A1,IFIT2,PIM2,CXADR,CCL2,BAK1,PLA2G6,CLU,ABR,ARG1,IL12B,SYK,EXOSC4,HNMT,FOXP1,CCKAR,DEFB123,IL6,NFKB2,DMBT1,CRP,GMIP,NR1H4,NFKB1,DHX36,CAMP,STAT1,IFITM1,CPS1,TNFRSF9,POLR3E,HNRNPM,CNP,SSC5D,HIST1H3H,SUPT3H,FOXP3,DDX41,GALP,TNFRSF6B,TUSC2,VIP,TP53,IRF7,CPEB1,DROSHA,SLC25A6,VTCN1,CD14,FASLG,HCAR1,MPO,SNX3,MRC1,PGLYRP4,CCL18,DEFB103A,TLR1,NOD1,SOCS1,PTGS2,CCL5,PRRT1,ISG15,SEMG2,PF4V1,PPBP,TNFRSF8,DEFB110,AGBL5,IFITM3,TMEM203,LY96,IFNE,DEFB132,GPX1,SEMG1,DAB2IP,DEFB109P1,DUOX2,FBXO18,APOBEC3F,PYDC1,TEAD4,APOBEC3C,IFITM2,CCL4,CCL22,MEF2C,WIPF1,NFKBIB,PML,CASP1,SLX4,CMPK2,HIST1H2BK,B2M,UPF1,CLDN7,ADAR,MAVS,MBD5,SELE,PALM3,ITPKC,APOBEC3H,IRF4,S100A12,IRF3,LIAS,CFP,YIPF1,BAD,PTGES,IGHM,IL4R,POLR3G,MAPKAPK2,CYP1A1,FAS,MBL2,JAK2,ATG7,BCL2L11,CDK19,XPR1,FN1,TICAM1,HDAC5,PSMB9,FCN3,CXCL13,FUCA2,IFIT3,SRC,CXCL6,TNFRSF1A,DEFB119,BCR,FAM111A,IL18,IRAK1,AKIRIN2,AKT1,GTF2F1,PYCARD,SPON2,RELA,OTUD5,STMN1,BNIP3L,CXCL16,NGFR,DHX58,BATF2,TNFRSF10B,ILF3,LOXL1,ZNF681,DEFB108B,NLRC5,MTA1,ABL1,BCL2L1,IFI16,C4B,PRRT2,ABCF3,ALPK1,CARD9,SLPI,MYLK,MRPS10,IL17RC,STAT2,PF4,SLC1A3,HLA-B,BST2,IRF1,IL17RA,SBNO2,IKBKB,TG,ASS1,PCBP2,HIST2H2BE,CD40,TMEM173,CXCL1,SHPK,BCL3,ICAM1,TRIM56,LTBR,PLAU,TRIM6,CXCL2,LENG9,HSF1,DCD,LITAF,PAF1,ZC3HAV1,APP,UNC93B1,CCDC130,HLA-A,TNFRSF10C,IKBKG,HLA-E,ACTA2,CXCL3,TNFRSF25,CD47,LYN,TNFRSF14,BPIFA1,HLA-DRB1,MAPK11,PLSCR4,HLA-DRB3,WNT5A,HLA-DRB4,THBD,IGLL1,CXCL5,TRIM22,HLA-DRB5,MUC5B,IRAK3
GSE20198_UNTREATED_VS_IL12_IL18_TREATED_ACT_CD4_TCELL_UP	IMMUNOLOGIC	Down	0.000389864	0.00249585	-0.344743	-1.77411	0	193	COBL,RAB11FIP1,ZFP57,RAI1,LRP10,WDR7,NAF1,UBASH3A,CSF2RA,ULK2,ASB13,ZFP41,WDR82,CSNK1D,STAG2,AGTRAP,MAPK7,C7orf62,BCL2A1,SOCS1,PITX2,NACC1,CYFIP2,COL27A1,SYCP2,GRN,CTAGE5,ENTPD6,AGPAT3,OSBPL7,FBXL18,SETD1A,PTK2B,DNAJC12,ARHGAP28,RRM2B,CYP4V2,SESN3,FOXK2,DVL3,MAP1S,SORT1,WDR34,PINK1,EDA,TOM1L2,CRIP2,EPB41L5,PCBP2,ACSF2,TTR,SF3B2,ELMOD3,RANBP10,SLC25A28,ABHD15,NRARP,SIX5,RNF123,UNC13B,HELB,TBC1D13,NKD2,GET4
GO_REGULATION_OF_HYDROLASE_ACTIVITY	GO_BP	Down	0.000367107	0.00457027	-0.288597	-1.77423	0	1289	MTOR,GRB2,GRIN2D,EGFR,VAPB,PPP2R1A,ARHGEF18,FGF9,PPP2R5A,STMN3,DHCR24,ARHGAP17,FGD6,ARHGEF33,SPINK5,TBC1D3B,SERPINB11,SPINT3,TERF2,ACVR1C,OVOS,PPP1R35,TAX1BP3,NRG2,TRIP10,FOXL2,ARAP2,EPS8L1,RGS1,RHOH,SERPINI1,SHC3,PPP1R26,CST2,PPP2R5B,SH2D3C,TBC1D10B,SERPINI2,RALGAPA1,RAB3A,IRS1,PSD2,RPS27L,MAGI2,NOL3,SERPINB7,STARD13,ARHGEF25,DOCK8,AGAP1,RALBP1,ZFYVE1,ARHGAP35,AGAP11,KNDC1,EPHA2,ARHGAP26,HRAS,VCP,VAV3,EPS8L2,KIAA0430,ARHGAP11A,LAMP3,F11R,FGD4,CCL2,BAK1,PPP2R5E,GRIN1,RASA1,FZD10,ABR,CSF2RA,BAX,TRIO,ITGB1BP1,TBC1D3F,MYH6,GM2A,FARP2,DENND3,IL6,PXK,GMIP,MLST8,AKAP13,ATPIF1,BCAP31,DENND4B,MLLT4,CCL16,BBS4,CYTH2,DEPDC1B,SPRY1,KIAA0141,SERPINC1,CRK,PRKG1,CYTH1,NCAM1,GPLD1,PREX2,SH3RF1,PGAM5,CRIM1,DVL2,SH2D3A,SYDE2,CAMK2D,MAPK7,SPINK9,TP53,PSME2,ARHGEF5,FOXJ1,TBC1D22A,RET,ARHGEF4,EP300,RALGAPB,FASLG,ARHGEF11,ALS2CL,SPTBN5,LMTK3,ARAP1,DENND2A,CCL18,PSMF1,NOD1,HSPA1A,RGS7,CCL5,WNT9A,ASAP3,CDC42EP5,CD109,MYO1D,SEMG2,TBC1D20,RALGPS2,PPP1R17,CTGF,HTT,COL7A1,CYFIP2,SIPA1,SPINK2,RGS17,ARHGAP33,ANGPT1,HIP1,ARHGEF37,SRGAP3,PTPRN2,METTL21A,CARD8,GPX1,SEMG1,DAB2IP,SPINK4,GFRA3,PYDC1,CSRNP3,IFI6,SEMA4D,RASGEF1A,CCL4,ARHGAP27,CCL22,NUAK1,NTRK1,MEF2C,AXIN1,WFIKKN2,PPP4R4,PPARGC1B,PML,PPP2R5D,CASP1,PCOLCE,PSMB8,CALM3,EFNA5,NEIL1,SIPA1L3,EPHA4,MCF2,TBCK,SH3BP4,HMHA1,PSME3,HGF,GAPVD1,ARHGEF7,PDCD6,LPA,SERPINB4,CDC42EP1,GARNL3,DENND2C,FRS3,AKAP9,TRAF2,ARHGEF10,RGL3,ADPRH,RASAL2,TIAM1,PCID2,WDR81,ARHGAP11B,SELE,SLIT2,SNRNP70,SPOCK1,ARHGAP23,KALRN,ERBB3,ARHGAP20,IFT57,NPNT,RGL2,SPATA13,DOCK1,AHSA2,MUL1,TRAPPC1,PRELID1,ADCYAP1,FARP1,ANP32B,BAD,RIPK1,GAS6,FGF19,RABGAP1,RAP1GAP,SPINT1,CST3,LLGL2,ATP1B3,PDGFRB,BCL6,CCL7,AKT2,GBF1,RUNDC1,TBC1D1,SERPINE3,CAST,EVI5L,PTK2B,FAS,JAK2,RPGR,DOCK9,MAPK12,FNBP1,ARHGAP28,PTPN1,AGFG2,CRY2,BCL2L11,TNNI3,GNAS,FN1,SERPINB3,ARHGEF26,RIC8A,ADAP2,BCL2L13,PSMB9,SPTA1,SHC2,RANGAP1,MTCH1,CXCL13,CYTH3,RINL,CST8,TAGAP,IL3RA,SIPA1L2,PLA2R1,SRC,SBF1,DNAJB6,TRADD,BCR,CAMK2G,AKIRIN2,ARHGEF10L,MDM2,PAPLN,AKT1,PYCARD,GCGR,ARHGEF17,CDKN2A,RABGAP1L,C5,SFRP1,BBC3,ARFGAP1,PPM1F,AQP1,HPCA,NGFR,SERPINA10,PIN1,ELL,TNFRSF10B,IQSEC2,ADRB1,SRGAP2,DVL3,SERPINA7,PRKD2,PPP1R15A,TSC2,PI3,TBC1D8,GIT1,ABL1,IFI16,C4B,TBC1D22B,HMSD,NCK2,TNFSF15,PPP1R37,TBC1D9B,SPTB,SLPI,PPP2R3B,MAP2K5,SORT1,CST1,HERC2,ITGA1,PIK3R2,ARHGAP39,PLXNB1,PINK1,PPP2R4,TSC1,PTPRA,AGAP3,GRHL3,RASGRP3,BST2,DNAJA3,PKP4,PARP16,ITIH4,IKBKB,WFDC2,PSME4,ITIH2,SGSM2,CYR61,SERPINB2,ADPRHL1,C15orf62,KAL1,SPTAN1,TBCD,TBC1D25,ARAP3,GNA15,CD40,BCL2L10,TGFB2,DOCK5,LEPR,PLXNB2,SMAP2,GRIN2C,SCRIB,TIAM2,GRXCR1,LEF1,PLEKHG5,ICAM1,TXK,PLEK,DAP,ARHGAP40,TBC1D2,ARHGAP1,APP,FLCN,TNFSF10,TBC1D17,DNAJB1,C3,NAIP,RABEP2,STAT3,KITLG,ST5,CAMSAP3,PLIN5,IQSEC1,PRKCZ,GCHFR,ARFGAP2,AGRN,ALDH1A1,ABCA7,ITIH6,MYO9A,GPS2,TBC1D13,WNT5A,RGS12,SOX2,LAT,WNK1,PROM2,ARHGAP44,TFPI2
GO_REGULATION_OF_RESPONSE_TO_EXTRACELLULAR_STIMULUS	GO_BP	Down	0.000397298	0.00457027	-0.35301	-1.77428	0	169	BBS4,NENF,UBQLN4,KAT2A,CARTPT,TRIM24,MAP1LC3B,NOD1,UCN,LARP1,ZDHHC8,RAB1B,CTTN,RAB7A,PIKFYVE,HDAC6,RAB12,NPFF,CDK5R1,CAPNS1,UBQLN1,PIP4K2B,CAPN1,ATG7,ATP13A2,ATP6V0D1,CTSK,PARK2,BNIP3L,ATP6V0B,AMBRA1,SREBF1,UBQLN2,RPL28,PINK1,TSC1,PIP4K2A,FEZ1,TBC1D25,CSNK2A2,GSK3A,VPS26B,U2AF2,WBP11,ATP6V0A1,SUPT5H,EXOC7,ZBTB17,GCG,ATP6V0C,WDFY3
GO_REGULATION_OF_RESPONSE_TO_NUTRIENT_LEVELS	GO_BP	Down	0.000397298	0.00457027	-0.35301	-1.77428	0	169	BBS4,NENF,UBQLN4,KAT2A,CARTPT,TRIM24,MAP1LC3B,NOD1,UCN,LARP1,ZDHHC8,RAB1B,CTTN,RAB7A,PIKFYVE,HDAC6,RAB12,NPFF,CDK5R1,CAPNS1,UBQLN1,PIP4K2B,CAPN1,ATG7,ATP13A2,ATP6V0D1,CTSK,PARK2,BNIP3L,ATP6V0B,AMBRA1,SREBF1,UBQLN2,RPL28,PINK1,TSC1,PIP4K2A,FEZ1,TBC1D25,CSNK2A2,GSK3A,VPS26B,U2AF2,WBP11,ATP6V0A1,SUPT5H,EXOC7,ZBTB17,GCG,ATP6V0C,WDFY3
HAMAI_APOPTOSIS_VIA_TRAIL_DN	PATHWAYS	Down	0.000389864	0.00521342	-0.350514	-1.77458	0	176	INF2,SH3D21,PLTP,SOX4,EMILIN1,SCLY,CDH2,PTPRF,PCDH11Y,LHPP,EPS8L1,NOL3,MAGEC1,FZR1,VAV3,FOXB1,GRIN1,PLEKHH3,FHOD1,ISYNA1,GDF15,ZNF688,POLR3E,LRRC14,DDAH2,CFD,CDC34,APOE,ISG15,STEAP3,FXYD5,IFITM2,HIST1H2AE,SEZ6L2,OSCAR,ZSCAN10,ADA,BLCAP,SLC15A3,IL4R,TNNI3,H1FX,SUV420H2,FOXD2,FSTL3,SSTR2,SPON2,SFRP1,SNAPC2,MEPCE,MDK,MTA1,TRAF4,TSC22D4,TRPM4,CYBA,KCNG1,ARAP3,BCL3,ICAM1,SGSH,HLA-DRB3,GFOD1,KYNU
GSE22033_WT_VS_PPARG_KO_MEF_UP	IMMUNOLOGIC	Down	0.000388651	0.00249585	-0.346834	-1.77477	0	187	GPI,RFTN1,C12orf10,FGFR3,DEPDC1,SCAF8,GUCY1A3,F10,MYRIP,ELMO3,NUDT3,KLC1,PCGF3,TCP11,TAZ,SACS,CYP2U1,PPRC1,CLDN14,SNCG,NXF1,FBXL6,SEMA3C,TSPAN9,JMJD4,ARHGAP17,C17orf70,BRPF1,RPS19,IPO13,NOL3,LOXL2,CORO7,CRIP1,SVIL,CDC42BPB,MYH14,VIP,NCS1,KLK10,CCL5,TNIP1,DTX3,TTLL7,FXYD5,PPFIA2,HMBOX1,RELB,SLC2A2,PPAP2C,SPEN,FAN1,VSTM4,CBX6,LAMB3,IL13RA2,KPNA4,ANP32A-IT1,RABGAP1,HMGXB3,GPR87,CPNE7,CATSPERB,PKNOX2,PMM2,PPP6R2,SORT1,SPTAN1,RPH3AL,SMG6,VPS37B,OGFR,SPG7,SMA4,ZBTB39,SYN2,DSTYK,PNPLA6,RNF123,CDKAL1,ZMAT3,C2,ALCAM,GADD45G,SYNPO
GO_NEGATIVE_REGULATION_OF_ERBB_SIGNALING_PATHWAY	GO_BP	Down	0.00485044	0.0295366	-0.456557	-1.77502	11	44	SH3KBP1,GRB2,EGFR,AP2S1,SPRY1,PTPRJ,DAB2IP,RAB7A,ARHGEF7,UBB,RNF115,AP2A1,EPN1,EPS15,ITGA1,AP2M1,NUP62,RNF126,AP2A2,CLTA
GSE19825_NAIVE_VS_IL2RAHIGH_DAY3_EFF_CD8_TCELL_DN	IMMUNOLOGIC	Down	0.000388651	0.00249585	-0.346896	-1.77509	0	187	GTSE1,HIP1,ECE2,RB1,HPSE,RRBP1,GEMIN4,HDLBP,CAND2,FBXO31,SNRNP70,MAN1C1,ENTPD1,CHST12,PIP4K2B,ATP13A2,LMF2,IL3RA,NFE2,CLPTM1,LAMP1,GTF2IRD2,SNX19,YIPF3,MED25,TOR2A,AS3MT,PMM1,TSC2,GIT1,ARL6IP4,SND1,HAUS3,STK11,MGAT4B,PCYOX1,NCSTN,VAC14,TAF6,MBOAT7,ZNF707,SPG7,MOSPD3,CHADL,RNF126,SF1,SAFB2,TSSC4,PLEKHF1
LOPEZ_TRANSLATION_VIA_FN1_SIGNALING	PATHWAYS	Down	0.00601202	0.0320723	-0.482387	-1.77516	14	35	CALD1,STX16,DYRK1A,PTBP1,SRPR,PPP5C,SSTR2,GTF2F1,PTMA,ILF3,MCL1,RANBP10,DAPK3
GSE10325_CD4_TCELL_VS_MYELOID_DN	IMMUNOLOGIC	Down	0.000393082	0.00249585	-0.346188	-1.77659	0	192	SYK,ALOX5,GM2A,CYP1B1,DENND3,SAT1,TRAK1,CDKN1A,COL9A2,CBFA2T3,FCGR1B,DYSF,MTMR14,CLPB,PHC2,MEF2C,NPL,ITGAM,CD1C,ALDH2,TNFSF13,SLC15A3,SPINT1,BCL6,CSF1R,ENTPD1,ANXA4,HLA-DMA,FCGR2A,SLC2A6,PEA15,CTBP2,NFE2,HLA-DMB,OAZ2,RNPEP,ORAI3,LAT2,FGL2,TSPAN4,CARD9,NOTCH2,TNS3,ICAM1,VNN1,PLEK,ATP6V0A1,HLA-DQB2,LMO2,MSR1,HLA-DPB1,LYN,HLA-DRB1,GFOD1,KYNU,HLA-DQB1,HLA-DPA1
STARK_PREFRONTAL_CORTEX_22Q11_DELETION_UP	PATHWAYS	Down	0.000388802	0.00521342	-0.346987	-1.77663	0	191	TTYH3,NCDN,ASAP1,EHD3,FBXO41,SLC4A4,LENG8,GSK3B,CEP70,SNTB2,KIF5C,DNAJC27,TCF4,MEGF9,PRRC2B,SMARCA5,ACVR1C,RALGAPA1,ACTN1,UBR2,LSM11,SLC1A2,SMG7,R3HDM1,PPP2R5E,LPGAT1,LINC00461,FOXP1,KLHL24,UBTF,MINK1,TRAK1,PBX1,SP4,ZNF445,TIAL1,NCS1,CD99L2,PTPRJ,CHKA,ILDR2,DLGAP2,TNPO2,CYFIP2,OLFM1,DAB2IP,NTM,MEF2C,TTC7B,CCNI,POM121,MYCBP2,TNFRSF19,NRXN3,KIAA0100,NACC2,CDK5R1,CHD4,TRIM8,MYH9,SAMD12,MALAT1,PTK2B,NR2C2,SLC25A23,BSN,SRC,ANKRD11,TNRC18,B3GAT1,AUTS2,UBQLN2,NUMBL,EPS15,CLEC16A,SLC1A3,GNAI1,H2AFY,PVRL1,SPOCK2,SYN2,SMARCC2,SAFB2,PTPRK,SMARCA2,PGM2L1,WNK1
GSE14308_TH1_VS_NATURAL_TREG_DN	IMMUNOLOGIC	Down	0.000392157	0.00249585	-0.346177	-1.77683	0	191	CALCRL,EML3,SVIL,TTI1,STAU1,TCN2,RCCD1,MAPK7,NADK,C11orf94,TARS2,BRD9,SLC22A5,NFATC1,TBX6,SEMA4C,ATXN7,SLC36A4,FAM73A,C5orf42,AXIN1,SIPA1L3,XXYLT1,HMHA1,ALDH4A1,FAM50A,CEP164,LSP1,ADPRH,RAMP1,CBX6,ERBB3,ORAOV1,PTPRCAP,AMFR,TGFBRAP1,MTMR9,NSFL1C,ZNF692,WDFY2,HAO2,FRMD4A,NINJ1,ATF6B,ATXN2L,HAUS3,TMCC1,IRF1,BSDC1,CBFA2T2,FAM160B2,RNF44,TIAM2,CXXC5,FAM178A,LY6D,DTX4,MFN2,HLA-E,GPS2,PIGT
GO_REGULATION_OF_NITRIC_OXIDE_BIOSYNTHETIC_PROCESS	GO_BP	Down	0.00201126	0.0150038	-0.439071	-1.77723	4	52	AGT,PTGIS,AGXT2,PTX3,EDN1,ZC3H12A,MTOR,EGFR,INS,CLU,IL6,NOS1AP,DDAH2,CD34,PTGS2,PKD2,AKT2,PTK2B,JAK2,TICAM1,AKT1,DDAH1,ASS1,ICAM1,ITGB2
REACTOME_ACTIVATED_NOTCH1_TRANSMITS_SIGNAL_TO_THE_NUCLEUS	PATHWAYS	Down	0.00815328	0.0391212	-0.52355	-1.77734	19	25	APH1B,NUMB,NCSTN,DTX4,MIB2,DTX2
GO_REGULATION_OF_PROTEOLYSIS	GO_BP	Down	0.00038373	0.00457027	-0.302014	-1.77752	0	697	ATPIF1,BCAP31,AURKAIP1,BTRC,KIAA0141,SERPINC1,CSNK1D,GPLD1,UBQLN4,SH3RF1,USP5,CRIM1,CBFA2T3,SPINK9,PSME2,RET,EP300,PSMD3,FASLG,SMARCC1,PSMD2,PSMF1,NOD1,APOE,WNT9A,CD109,SEMG2,CTGF,CDC20,HTT,COL7A1,CYFIP2,PSMB10,SPINK2,SGTA,HIP1,CARD8,GPX1,SEMG1,DAB2IP,PLK1,SPINK4,GNA12,PYDC1,IFI6,PLAT,PRKACB,AXIN1,WFIKKN2,PML,CASP1,PCOLCE,ARIH2,PSMB8,RB1,PSME3,RNF166,HGF,PDCD6,LPA,CAPN3,SERPINB4,UBB,TRAF2,HDAC6,PCID2,SPOCK1,IFT57,OSBPL7,MUL1,PRELID1,ANP32B,CFP,BAD,MYH9,RIPK1,GAS6,PKD1,RAD23B,C8G,SPINT1,CST3,UBQLN1,AKT2,DNAJB2,SERPINE3,CAST,PTK2B,FAS,JAK2,MAPK12,XRCC3,TAF1,BCL2L11,FN1,RNF114,SERPINB3,BCL2L13,PSMB9,MTCH1,HFE,GLG1,CST8,SRC,DNAJB6,FHIT,TRADD,SUFU,C8A,PARK2,PSMD10,AKIRIN2,MDM2,PAPLN,AKT1,PYCARD,RNF180,CDKN2A,C5,BBC3,PPM1F,AQP1,NGFR,SERPINA10,RAD23A,TNFRSF10B,TLK2,USP19,MAD2L2,SERPINA7,PPP1R15A,UBQLN2,PI3,IFI16,C4B,BAG6,GIPC1,ARAF,HMSD,FMR1,TNFSF15,SLPI,MAP2K5,CST1,PINK1,BST2,DNAJA3,ITIH4,WFDC2,PSME4,ITIH2,CYR61,TRIM39,SERPINB2,KAL1,C6,CFB,BCL2L10,CSNK2A2,SART3,LEF1,DAP,ATM,PRICKLE1,RPS6KA2,KEAP1,APP,C7,TNFSF10,STUB1,C3,NAIP,CFI,STAT3,DAB2,RNF144B,PLK2,C2,ITIH6,SOX2,NKD2,C4BPA,TFPI2,CFH
GO_JNK_CASCADE	GO_BP	Down	0.000791452	0.00740611	-0.400205	-1.77783	1	81	SH2D3C,MAP4K2,FCER1A,MAP3K7,SYK,MINK1,SH2D3A,NOD1,CDC42EP5,DAB2IP,GAB1,AXIN1,TNFRSF19,UBB,MAP3K10,KIAA1804,ERCC6,MUL1,RIPK1,PTPN1,MDFIC,MAP4K1,IRAK1,MAPK8IP3,TAB1,MAP3K9,MAP3K11,MDFI,ROR2,IKBKG,MAP2K7,GPS2,WNT5A
BIOCARTA_NFKB_PATHWAY	PATHWAYS	Down	0.00880352	0.0408893	-0.530886	-1.77789	21	23	MAP3K7,NFKB1,IL1R1,RIPK1,TRADD,TNFRSF1A,IRAK1,MAP3K14,RELA,TAB1,IKBKB,IKBKG
WIERENGA_STAT5A_TARGETS_GROUP1	PATHWAYS	Down	0.000785238	0.00775517	-0.368757	-1.77827	1	129	MIIP,NCS1,SAMSN1,TMEM116,NOD1,RASGEF1A,A4GALT,SH3BP4,DPYSL4,ZNF609,RABGAP1,RAP1GAP,IL4R,TRIM58,HERC2P2,MUC1,CTNS,ST3GAL5,IL3RA,CERCAM,PIK3IP1,VASN,GBP4,SMAP2,MOSPD3,CTSZ,DHRS3,DAB2,TGM2,CFH
GSE339_CD4POS_VS_CD8POS_DC_UP	IMMUNOLOGIC	Down	0.000392773	0.00249585	-0.345133	-1.77827	0	196	SLC2A3,PTPN6,MAN1A1,CHKA,HGSNAT,PTGS2,PPP1R17,C9orf91,IFITM2,CCL4,DIAPH1,PRKACB,RELB,PPP2R5D,RNF166,RYR3,TNFRSF19,RASSF5,ACP2,SDSL,CCR6,FAM107B,UBQLN1,MTMR9,TNNI3,PHF12,CLPTM1,DALRD3,HLA-DOA,SLC6A13,BANP,AMBRA1,LAT2,SOX13,UBQLN2,PPIL2,ABCF3,SHISA5,TCF25,UHMK1,MAP3K3,PLXNB2,PLXND1,BCL3,VPS26B,TRAF1,MYO1F,DCAF8,DHRS3,SATB1,SMARCA2,NAA60,TGM2,SAA1,CTSA
GSE3982_NEUTROPHIL_VS_CENT_MEMORY_CD4_TCELL_UP	IMMUNOLOGIC	Down	0.000389864	0.00249585	-0.345621	-1.77863	0	193	DENND3,KDM6A,SLCO3A1,GMIP,APOL1,STK17B,HSPBAP1,ZCCHC2,CFD,PALM,SLC2A3,MAP1LC3B,MPPE1,EIF4EBP2,CERS2,DYSF,LY96,HEXIM1,RRAGC,BMP2K,HPSE,RAB7A,HIST1H2BK,CSAD,GNB2,TRIM8,S100A12,TNFSF13,SLC15A3,SPINT1,BCL6,WDR26,B9D2,NAPA,CDK19,TST,CFLAR,TNFRSF1A,TRIOBP,EIF4G3,LAT2,FGL2,SECTM1,SLPI,PELO,TMCC1,TOR1B,PSTPIP2,DOCK5,RRAGD,LCN2,XKR8,ICAM1,HLA-C,HLA-A,NCOA1,TNFAIP2,ITGB2,LIMK2
GSE18893_TCONV_VS_TREG_2H_TNF_STIM_DN	IMMUNOLOGIC	Down	0.00038956	0.00249585	-0.349006	-1.77914	0	182	ZFP36,CEBPB,ARHGAP26,LOC286437,EFR3A,SERINC1,GKAP1,ARRDC2,PLEKHM3,AKAP13,CREBBP,ANKRD12,TRAK1,RAB11FIP4,DDX17,FAM46A,PRO2852,TLR1,SDF4,EPHA4,GPR155,MYCBP2,ZBTB44,SLC27A1,OSBPL7,RABGAP1,EBLN2,SYMPK,BRD2,BCL6,PPFIA1,TRIM38,ZNF333,CHST2,PHF12,FAM43A,LATS2,GATS,PNRC1,TCEAL3,MBD6,PIK3IP1,ZMAT1,AUTS2,SLC26A11,JMY,FAM161B,HLA-B,MGAM,ZFAND5,BTBD7,PLXND1,HLA-G,PLEK,ATM,BTN3A1,HLA-A,ZBTB17,CBX7,BTN3A2,TNFRSF14,NOTCH2NL,NBPF10
KEGG_CHEMOKINE_SIGNALING_PATHWAY	PATHWAYS	Down	0.000391543	0.00521342	-0.349755	-1.77934	0	184	CXCL12,HRAS,VAV3,CCL2,PRKACA,NFKB1,STAT1,CCL16,ADRBK1,CRK,GNG3,CCL18,CCL5,PF4V1,PRKCB,PPBP,CCL4,PRKACB,CCL22,NFKBIB,CSK,TIAM1,CCR6,GNB2,ADCY6,CCL7,AKT2,PTK2B,JAK2,GNAI2,SHC2,CXCL13,CXCL6,PARD3,AKT1,RELA,CXCL16,PXN,PIK3R2,STAT2,PF4,IKBKB,PIK3R3,GNGT2,ADCY9,GNAI1,CXCL1,GSK3A,TIAM2,GRK6,CXCL2,STAT3,IKBKG,PRKCZ,GNB4,CXCL3,LYN,CXCL5
GSE6269_E_COLI_VS_STREP_PNEUMO_INF_PBMC_DN	IMMUNOLOGIC	Down	0.000398565	0.00249585	-0.357279	-1.77943	0	158	TMBIM6,PGD,CLMN,GYG1,SLC26A6,GSR,NDST1,FUT4,MANSC1,NUDT3,NCF4,HOMER3,CD163,PTX3,CR1,LTF,PRTN3,PRRG4,DNAJC4,FKBP5,CYP27A1,TPD52L2,CHI3L1,TMUB2,PYGL,ARG1,NEU1,ALOX5,CYP1B1,FLOT1,PDLIM7,MAN2A2,TM9SF1,CAMP,FLOT2,IL1R1,CA1,ZNF318,SDF4,MZB1,TMEM8A,CDC37,BST1,CAPN3,ITGAM,DAK,RAB13,RGL2,ENTPD1,GUSBP11,YIPF3,IGF2R,CD177,GPAA1,HCAR3,SLPI,GALNS,TACSTD2,MGAM,CC2D1A,SRRM2,LCN2,PLXND1,CXCL2,LTB4R,P4HB,MYO1F,ARF3,CTSD
GSE37534_UNTREATED_VS_PIOGLITAZONE_TREATED_CD4_TCELL_PPARG1_AND_FOXP3_TRASDUCED_DN	IMMUNOLOGIC	Down	0.000392773	0.00249585	-0.345363	-1.77946	0	196	CYB5R3,HERC6,BAG1,C1S,LY6E,LARS2,IFIT2,CCL2,DENND3,CENPN,IL6,STAT1,PODNL1,IFITM1,CARHSP1,IRF7,PSME2,XAF1,TAP2,SOCS1,ISG15,SP110,PSMB10,IFITM3,IFI6,CHRNB1,IFITM2,PML,CASP1,PSMB8,STK19,SLC15A3,CCL7,APOL2,NAPA,TRIM38,SIGIRR,EHD4,MID2,RNF114,BCL2L13,CFLAR,PSMB9,IFIT3,APBA2,STRADA,AGER,TRIM14,SRGAP2,LOC647070,PRKD2,SECTM1,TAP1,ABCF3,TRIM26,COASY,PTN,RBCK1,STAT2,PTPRA,PTPRS,BST2,IRF1,HLA-J,OGFR,HLA-F,HLA-C,SLC25A28,HLA-E
GSE3720_VD1_VS_VD2_GAMMADELTA_TCELL_WITH_PMA_STIM_DN	IMMUNOLOGIC	Down	0.000391083	0.00249585	-0.34696	-1.77969	0	190	RNF130,TAZ,ARMC10,LIN7B,MTHFR,SLC25A38,SLC15A1,ATF5,KDM3B,USP3,TMEM87B,PPP2R5B,RNF11,EBF3,DNAJC4,ZNF219,PLIN3,HSPB7,IFFO2,SRI,TTC39C,PPOX,GM2A,PXK,PDLIM7,EZH1,CYTH2,RBM11,LAPTM4B,ACAA1,TECPR1,NR4A3,TRIM24,IKZF4,WBP1,MNT,HMBOX1,GABARAPL1,CCNI,DLGAP4,PLEKHB2,SURF1,STX16,KLC2,AARS2,EHMT2,DIP2C,ZMYM2,SMOX,GNAL,TMEM50A,SLC4A11,XPR1,SUV420H2,MIER1,ARSA,HDAC5,B4GALT3,FAM193B,GABBR1,SLC12A7,ATP6V0D1,OAZ2,APH1B,BCR,USF2,FUCA1,ODF2L,TOR2A,CCNL2,CNPY3,TMED3,PHF20,USP20,TMEM175,DDB2,FAM160B1,MAPK11,FBXW4,NUDT14
GSE7831_1H_VS_4H_CPG_STIM_PDC_UP	IMMUNOLOGIC	Down	0.000391083	0.00249585	-0.347035	-1.78007	0	190	GLUL,DDX54,POLR2M,EDC3,GRIPAP1,BAG1,TMUB1,CDIPT,ACBD6,NBR1,RAB37,KIAA0430,TXNL4A,TLCD1,SPNS1,SAT1,ZFP3,PBX1,PAFAH2,ABHD8,CBFA2T3,WTIP,DDX17,LRP12,AMZ2,RARG,PML,GABARAPL1,NOMO1,XYLT2,SEPN1,MURC,C11orf68,CSAD,PKD2,BTBD2,TMEM143,EHMT2,BLCAP,MMRN1,MAPK12,FSTL1,HMGXB3,ZC3H7A,THNSL2,LAMP1,MTUS1,NINJ1,GTF2F1,URGCP,PIK3IP1,AQP1,COX19,EGFL6,ARAF,TCF25,TMCC1,NDRG3,CDK9,TOM1L2,MYO1C,CBFA2T2,MRPL49,KAZALD1,EPB41L5,LIX1L,REC8,SPG7,TBC1D17,CAMSAP3,TNFAIP2,MSRB2,ATP6V0C
GSE43863_NAIVE_VS_LY6C_LOW_CXCR5NEG_CD4_EFF_TCELL_D6_LCMV_DN	IMMUNOLOGIC	Down	0.00038956	0.00249585	-0.34919	-1.78007	0	182	EXOSC4,ISYNA1,CLSTN1,GMIP,FAM173A,SIL1,CNN1,MZT2A,HTT,MTG1,MLLT1,CLPB,PHPT1,AEBP1,PNMA2,ZFYVE19,TGFB3,BCKDHA,NRCAM,IL4R,TGFBRAP1,PEX6,SLC2A6,UBXN11,TYROBP,FBXL15,PTRF,FOXK2,BET1L,RAB11FIP3,CCNL2,TNFSF15,PXN,SND1,CBX2,TRAF4,PPP1R13B,MGAT1,ACE,SMG6,SMAP2,POLR2A,SPG7,TAF10,LRRC6,SF1,GATA5,GCHFR,SAFB2,CTSD
LINDGREN_BLADDER_CANCER_CLUSTER_2B	PATHWAYS	Down	0.000382263	0.00521342	-0.32132	-1.78011	0	379	NRP2,COL15A1,CRIP1,IER2,MT1G,SPRY1,IFITM1,MPP1,SELL,ITGA4,MAPK7,DAAM2,GPC6,ZNF738,BCL2A1,SAMSN1,PITX2,DFNB31,CTGF,COL1A2,NFATC1,IFITM3,MOB3B,APLNR,IFITM2,NUAK1,MT1H,BMP2K,AEBP1,PCOLCE,MT1E,SLC2A4RG,EFEMP1,SELE,ALDH2,FILIP1L,PODXL,PDGFRB,PXDN,ENTPD1,LUM,SRPX,HLA-DMA,LINC00472,FBLN2,MT1X,LATS2,CELF2,COL16A1,TMTC1,ST6GAL1,CDC25B,AMOTL2,PTRF,AQP1,PCDH7,LAMB2,RUNX3,LAT2,FGL2,SREBF1,TBC1D8,TNS1,LGALS2,NOV,ADAM19,TCF25,MYLK,COPZ2,PAPPA,NNMT,ZFAND5,CYR61,MAFB,HLA-DRA,LIX1L,LEF1,PPP1R12B,ICAM1,JMJD7-PLA2G4B,PRICKLE1,MOXD1,UBD,ITM2A,TRAF1,MYO1F,HLA-E,HLA-DPB1,CERK,ACTA2,DAB2,UBE2J2,NFKBIZ,HLA-DRB1,THBD,IGLL1,HLA-DRB5,HLA-DQB1,SYNPO,RCAN2
GSE26351_UNSTIM_VS_WNT_PATHWAY_STIM_HEMATOPOIETIC_PROGENITORS_UP	IMMUNOLOGIC	Down	0.000391389	0.00249585	-0.347402	-1.78032	0	189	ASB4,ARHGAP35,FAM168B,CHAMP1,PRPS2,ZNF777,ULK2,ZNF76,MAN2A2,CRK,TTC8,PPP1R10,ZBTB4,DPP7,ZNF445,RERE,ATP9B,CD151,ZDHHC24,CIAO1,DHX34,NFRKB,MZT2B,SIPA1,POMT1,MT1E,KLHL18,TRAF2,EXOG,YPEL2,DOCK1,FARP1,CALHM2,SPINT1,PEX6,TMEM50A,DNAJC12,HDAC5,WIZ,BANK1,FAM134C,MDM2,RNF180,ATP6V0B,GLIS3,AMBRA1,IQSEC2,TSEN34,LRPAP1,MGEA5,ATAT1,PCYOX1,TAF1C,VPS37B,PVRL2,KIAA0319L,PAPD5,BRI3,UNC93B1,TOM1,TBC1D17,LAMP2,MIER2,FAM160B1,NUDT4
GO_CELL_DEATH	GO_BP	Down	0.000373972	0.00457027	-0.294974	-1.78043	0	968	PLSCR3,ACVR1C,SMNDC1,PDCD4,KPNB1,RHOT1,FOXL2,P2RX7,PRKCQ,LGALS14,DFFA,FBXO10,RFK,BAG5,RPS27L,GGCT,FAP,BAG1,BAG3,NOL3,TLR2,DNM1L,TRAIP,TCHP,TNFRSF12A,ATP2A1,ATG4D,PDCD1,CEBPB,EPHA2,HRAS,MAP3K7,NTN1,TNFRSF21,PPID,IFIT2,VCP,CHI3L1,PIM2,CYLD,C22orf29,LAMP3,BAK1,CLU,PYGL,LRP5,POLB,BIK,PHLDA3,BAX,H1F0,SGPL1,FKBP8,CYP1B1,CARD6,TNFAIP1,IL6,CRIP1,NFKB1,BCAP31,STK24,STAT1,STK17B,KIAA0141,TNFRSF9,ERCC3,CDKN1A,STK3,SH3RF1,TMEM214,DDX41,PGAM5,TNFRSF6B,TIAL1,STK25,TP53,ZNF385A,SIAH3,RET,SLC25A6,EIF5A,EP300,XAF1,RHOB,CD14,TMEM109,FASLG,FXR1,PTPN6,BCL2A1,AEN,TMEM102,MEF2D,VAPA,NOD1,ATN1,ZNF346,CARD14,WNT9A,PRKCB,STEAP3,PACS2,KLF11,CTGF,UBE2D3,HTT,MZB1,CYFIP2,ZFP36L1,NME6,TNFRSF8,MAPT,HIP1,LY96,WWOX,CARD8,ZDHHC16,GPX1,DAB2IP,PDCD7,RRAGC,FBXO18,PYDC1,DAPL1,CGB,CSRNP3,IFI6,TRAF7,CECR2,NTRK1,MEF2C,AXIN1,PML,CASP1,EFNA5,RB1,PAK6,PEG10,PSME3,HGF,PDCD6,TNFRSF19,CAPN3,MAP3K10,TRAF2,DPYSL4,HDAC7,RASSF5,EDA2R,ACP2,TOX3,TIAM1,THEM4,MAGI1,ERCC6,KCNIP3,SLIT2,NISCH,ACVR1B,ERBB3,IFT57,DOCK1,MUL1,SART1,PRELID1,BLCAP,IRF3,ANP32B,BAD,XPA,RIPK1,GAS6,BMF,AKT2,EDAR,PTK2B,FAS,JAK2,CACNA1A,BCL2L11,GCLM,SOD2,UBE2Z,TICAM1,PEG3,BCL2L13,CFLAR,PEA15,MTCH1,DRAM1,IL19,SRC,DNAJB6,LAMP1,FHIT,TRADD,TNFRSF1A,DNASE2,PSMD10,MDM2,AKT1,PDK2,PYCARD,MEOX2,CDKN2A,TP53AIP1,BNIP3L,BBC3,PPM1F,AQP1,CYP26B1,C19orf68,NGFR,GADD45A,ZMAT1,ELMO2,TNFRSF10B,PRKD2,PPP1R15A,ABL1,TNFSF9,BCL2L1,IFI16,BAG6,MAP3K9,MCL1,SGMS1,SHISA5,TNFSF15,MAP1S,MAP2K5,SORT1,STK11,TRAF4,PPP1R13B,DNAJA3,IRF1,DPF2,RRAGA,NOTCH2,CYR61,TRIM39,MAP3K11,UBE4B,NUP62,PIM3,CDK11B,CD40,BCL2L10,ADAM15,CSNK2A2,TMEM173,IGFBP3,RHOT2,TGFB2,LCN2,GSK3A,MRPL41,SCRIB,LEF1,XKR8,BCL3,NUAK2,JTB,LTBR,NFATC4,PLAU,DAP,ATM,GREM1,CD38,RPS6KA2,LITAF,FASTK,DAPK3,APP,TNFRSF10C,TNFSF10,INPP5D,TP53INP1,DMPK,NAIP,IKBKG,KITLG,CASP6,CDK11A,TRAF1,MFN2,PRODH,MAP2K7,UNC13B,SATB1,DAB2,ERN2,PUF60,TNFRSF25,RNF144B,TNFRSF14,ZMAT3,HIP1R,ITGB2,PIGT,PLEKHF1,SOX2,GADD45G,DNMT3A,EYA2
CHANG_POU5F1_TARGETS_UP	PATHWAYS	Down	0.00676482	0.0345292	-0.596656	-1.78048	16	15	TGFB3,FN1,SMARCA4,COL5A1,MMP13,CYR61,CXCL17
GSE18791_UNSTIM_VS_NEWCATSLE_VIRUS_DC_6H_DN	IMMUNOLOGIC	Down	0.000388651	0.00249585	-0.348088	-1.78118	0	187	APOL1,STAT1,USP42,CNP,FLJ12825,IRF7,XAF1,FAM46A,RAD9A,TP53TG5,SOCS1,HILS1,ISG15,C13orf41,SP110,IFI6,SEMA4D,ARHGAP27,PML,CMPK2,ADAR,FLJ32255,RIPK1,MORN1,UBA7,UBE2Z,ZNFX1,PARP14,TAGAP,IFIT3,AMOTL2,C17orf67,AGER,DHX58,BATF2,GIMAP2,ELMO2,TRANK1,SRGAP2,SECTM1,NLRC5,IFI16,TAP1,C5orf56,STAT2,IRF1,PIK3R3,TOR1B,ZBBX,DTX3L,NEXN,ARSD,TRIM56,ZC3HAV1,UNC93B1,TNFSF10,SLC25A28,LMO2,TRIM22,RNF213
GSE32423_CTRL_VS_IL7_IL4_MEMORY_CD8_TCELL_DN	IMMUNOLOGIC	Down	0.000389864	0.00249585	-0.346145	-1.78132	0	193	PLEKHH3,MOV10,BCAP31,CYTH1,KAT2A,PAFAH2,ACTR1A,C11orf94,NF2,TTLL6,SPATA5L1,CD109,SDF4,METTL22,MEN1,PPM1E,SRGAP3,DHX30,SEMA4D,ZDHHC8,PHC2,RAB1B,DCAF4,TIAM1,LCN12,DDC,SLIT2,AARS2,UBA7,SMG9,RNF114,SH3GL1,TAF8,HLA-DMB,LRRC3,PILRA,IGHMBP2,HPCA,DHX58,CUL9,GDPD5,TAP1,MAP1S,HMG20B,LMAN2,TRH,MYO1C,CTDNEP1,NUP62,TBCD,POLR2A,PPM1B,SERF2,UNC93B1,TOM1,HLA-E,C2,PLEKHF1
REACTOME_PKA_MEDIATED_PHOSPHORYLATION_OF_CREB	PATHWAYS	Down	0.00769231	0.0377684	-0.578669	-1.78147	18	17	ADCY5,ADCY4,PRKAR1B,PRKACA,PRKACB,ADCY6,PRKAR2B,ADCY9
GSE3039_CD4_TCELL_VS_B1_BCELL_UP	IMMUNOLOGIC	Down	0.000392773	0.00249585	-0.345763	-1.78152	0	196	GM2A,CYP1B1,CRIP1,CAMP,CDK12,TONSL,MDH2,IL1RL1,LPCAT1,CBFA2T3,ZNF385A,SLC2A3,NCS1,CD34,COX10,LTBP3,OLFM1,IFITM3,APLNR,GYS1,PELP1,FNDC5,GLTSCR2,AKAP11,AKAP1,CTTN,RAB7A,MBD5,TRIM28,BAD,ARRDC1,CST3,FAM81B,JAK2,FN1,ST3GAL5,NCAPH,BAZ1B,OAZ1,HLA-DMB,CEP89,AKR1C3,TTC21A,CD74,CIITA,PF4,POLL,PIM3,TRAF3IP1,LEF1,HLA-DQA1,LRRC6,MEGF8,PIGQ,DCTN1,P4HB,TP53I11,IL20RB,HLA-DRB1,HTR7
RODRIGUES_THYROID_CARCINOMA_ANAPLASTIC_DN	PATHWAYS	Down	0.000382117	0.00521342	-0.314029	-1.78158	0	490	CCDC28A,KIF9,MAGI2,STARD13,FKBP5,TP73-AS1,PTPRD,LONP2,ADAL,SMG7,GPM6A,INTS10,CYLD,RILPL2,FGF13,RBM26-AS1,NKTR,FOXP1,BCAM,DDHD2,ZC3H6,IVD,TCTN1,DMBT1,PAPSS2,AKAP13,ATPIF1,ABAT,PBXIP1,ST8SIA4,PRKG1,PBX1,H19,SH3RF1,RERE,ACAA1,CTSB,TMEM25,ATP9B,SHANK2,TMEM116,MAN1A1,RPL23AP32,ZBTB47,HGSNAT,NFATC3,AKAP17A,NEBL,SNN,UBE2D3,CYFIP2,PHACTR2,BTBD11,C16orf46,HDAC11,PDGFD,CSRNP3,SDCCAG8,SYNPO2,LOC100272216,MEF2C,RILPL1,ST3GAL1,AKAP1,NSUN4,PCDH18,CISD3,RRBP1,NEO1,MARCKSL1,RASAL2,RASSF5,MAGI1,AGPAT3,SLIT2,RNPC3,NISCH,ZSCAN18,FARP1,PODXL,AKT2,TBC1D1,FTX,RIMKLB,TRIM58,GPRASP1,FNBP1,SLC25A23,GNAS,SIAE,ST3GAL5,GLCCI1,BANK1,KIAA1671,ERICH1,RNF38,CTSK,LHFP,GLT8D2,BBS1,MTUS1,CYP4V2,SLC6A13,ATF7IP,CCDC92,GLIS3,ZMAT1,AAK1,NEB,TNS1,MAML3,CRTC3,PELO,PINK1,CYB5D2,NDFIP1,PPP1R13B,TOM1L2,FEZ1,ECHDC2,SLC25A27,SLC38A10,PCBP2,PPP6C,GNAI1,ATOH8,TMEM164,RRAGD,MYLIP,ARSD,PITPNC1,SERF2,RFX1,SLC25A29,SASH1,LOXL4,CBX7,DCAF8,CERK,ACTA2,RNASET2,SMARCA2,KLHL8,MSRB2,PLSCR4,MZF1,RBPMS,PQLC1,HLA-DPA1,CFH
GSE12845_NAIVE_VS_DARKZONE_GC_TONSIL_BCELL_UP	IMMUNOLOGIC	Down	0.000389864	0.00249585	-0.3462	-1.78161	0	193	TPK1,MCOLN1,TRAF3IP3,CHI3L1,TRIO,APBA3,IER2,MAN2A2,AKAP13,SMYD5,UNC93A,GPR153,TMEM109,FAM46A,AQP7,METTL16,NDST2,SLC12A5,CTGF,DNAH3,HKDC1,SCN3B,LTBP3,GNA12,CCDC87,DRAP1,ST3GAL1,OTUD4,MBP,MYCBP2,ARHGEF10,CLDN7,CDK5R1,TNFSF13,ADCK3,IGHM,AKT2,JAK2,CENPB,AVPI1,C10orf76,PNRC1,DNASE2,ANKRD11,LRRC3,APH1B,MAPK8IP3,SPATA2L,DACT1,ADRB1,MEPCE,RAB11FIP3,LOC647070,ATF6B,NDRG3,BSDC1,C1orf115,FAM160B2,RPS6KA2,CCDC130,HEBP1,SATB1,WDFY3,TRIM22,HLA-DQB1,PQLC1,LARGE,IRAK3
GO_REGULATION_OF_CYTOKINE_SECRETION	GO_BP	Down	0.000397298	0.00457027	-0.363334	-1.7818	0	145	SYK,FOXP1,IL6,CRP,NR1H4,CAMP,TNFRSF9,MIF,SSC5D,FCN1,FOXP3,IL1RL1,VTCN1,CD14,CD34,TLR1,SOCS1,ANGPT1,CARD8,PYDC1,IL17F,PML,CASP1,IRF3,GAS6,IL4R,CSF1R,ANXA4,FN1,BANK1,SRC,PYCARD,C5,ABL1,IL17RC,IL17RA,TRIM6,C1QTNF3,PRKCZ,LYN,TNFRSF14,HLA-DRB1,MAPK11,HLA-DRB3,WNT5A,HLA-DRB4,HLA-DRB5,SAA1
GO_REGULATION_OF_TYPE_I_INTERFERON_PRODUCTION	GO_BP	Down	0.000392773	0.00457027	-0.379524	-1.78201	0	110	IKBKE,IRF5,IFIH1,TLR2,TRAIP,CYLD,SYK,FLOT1,NFKB2,NFKB1,DHX36,CREBBP,POLR3E,DDX41,IRF7,EP300,CD14,ISG15,REL,POLR2F,RELB,UBB,MAVS,IRF3,POLR3G,UBA7,TRIM38,TICAM1,IRAK1,PYCARD,RELA,OTUD5,DHX58,PIN1,POLR2E,NLRC5,IFI16,IRF1,PCBP2,TRAF3IP1,TMEM173,ZBTB20,PPM1B,TRIM56,ZC3HAV1,DTX4,RNF135
GSE40274_CTRL_VS_SATB1_TRANSDUCED_ACTIVATED_CD4_TCELL_UP	IMMUNOLOGIC	Down	0.000391696	0.00249585	-0.355095	-1.78219	0	163	ANTXR2,KIF9,RHBDF2,RUNX2,TMSB10,PID1,ALOX5,CALCRL,IVD,GCDH,PXK,PBX1,IRF7,SLC2A3,CD99L2,MPO,FMN1,ANKS6,PSMB8,HPSE,HHAT,HMHA1,PHF21A,MBD5,OSBPL7,RGL2,ERP27,CST3,SLC25A35,MYO18A,SLC25A23,SUV420H2,FAM193B,PSMB9,PYROXD2,CDC25B,SESN3,ZDHHC14,LOXL1,PPP6R2,KDELR1,ADAM19,SLPI,CIITA,PIP4K2A,MXD4,TAPBP,ASB1,PI4KB,ZBTB3,TNRC6B,FBXL17,DMPK,KYNU,NAA60
GO_IMMUNE_RESPONSE_REGULATING_CELL_SURFACE_RECEPTOR_SIGNALING_PATHWAY	GO_BP	Down	0.000391389	0.00457027	-0.330652	-1.78242	0	291	HRAS,MAP3K7,TNFRSF21,VAV3,TRAT1,SPG21,PLA2G6,PRKACA,SYK,BAX,RFTN2,UBE2D2,NFKB1,BTRC,CREBBP,CRK,GPLD1,FCN1,FOXP3,NR4A3,CR2,PSME2,EP300,PSMD3,PTPN6,FCGR1B,PSMD2,PTPRJ,PSMF1,NFATC3,PRKCB,CYFIP2,NFATC1,PSMB10,ACTB,PRKACB,LIMK1,MEF2C,WIPF1,RELB,PSMB8,CALM3,RNF31,PSME3,PPAPDC1A,UBB,CSK,DOCK1,IGHM,SLA2,FCGR2A,PSMB9,PLD2,SRC,PSMD10,PIGR,RELA,TAB1,SPPL3,LAT2,ELMO2,PRKD2,ABL1,CARD9,UBE2V1,STK11,PIK3R2,RBCK1,MYO1C,IKBKB,PSME4,ARPC1B,CD40,HLA-DRA,HLA-DQA2,HLA-G,TXK,CD38,HLA-DQA1,BTN3A1,INPP5D,HLA-DQB2,IKBKG,HLA-DPB1,MAP2K7,LYN,HLA-DRB1,HLA-DRB3,HLA-DRB4,IGLL1,HLA-DRB5,HLA-DQB1,LAT,HLA-DPA1
HALLMARK_APOPTOSIS	HALLMARK	Down	0.000392311	0.00203998	-0.356346	-1.78271	0	160	PDCD4,DFFA,PPP2R5B,DNM1L,TNFRSF12A,CYLD,CLU,BIK,BAX,H1F0,IL6,SAT1,BCAP31,CREBBP,CDKN1A,RHOB,CD14,FASLG,IFITM3,GPX1,CCND2,PLAT,CASP1,HGF,ERBB3,BMF,PDGFRB,FAS,LUM,BCL2L11,SOD2,CFLAR,PEA15,CDC25B,IL18,RELA,BNIP3L,IGF2R,GADD45A,GPX4,BCL2L1,TAP1,MCL1,IRF1,FEZ1,SPTAN1,GNA15,BCL2L10,RHOT2,TGFB2,LEF1,DAP,CD38,APP,TNFSF10,CASP6,FDXR,SATB1,BTG2
SERVITJA_LIVER_HNF1A_TARGETS_DN	PATHWAYS	Down	0.00039032	0.00521342	-0.359087	-1.78281	0	154	SCLY,CLDN14,C1R,E2F8,ERO1LB,CELA1,EGFR,AASS,NRBP2,MCM10,LY6E,DOCK8,SLC23A1,AFM,ARHGAP26,CYP7B1,UBTF,CRP,NR1H4,UGT2A3,IL1R1,MMD2,ELOVL3,CHKA,HSD11B1,CA5A,ACPP,HES6,UGT2B15,FPGS,ONECUT1,SPSB4,CYP26A1,RASSF5,DDC,ARNTL,HOPX,SNTG2,ADH4,SAA4,PIP4K2B,SIGIRR,ZKSCAN1,CXCL13,IRGM,C8A,PIGR,CYP4V2,MBL1P,C5,FRAS1,SOX6,IGFALS,C6,SLCO1B3,HABP2,F11,CFI,LOXL4,SAA1,CELSR1
GSE16450_CTRL_VS_IFNA_12H_STIM_MATURE_NEURON_CELL_LINE_DN	IMMUNOLOGIC	Down	0.000388651	0.00249585	-0.348435	-1.78296	0	187	LIG1,MYO1E,TXNL4A,HIST1H1C,GUSB,FAM173A,TRDMT1,PRKAB1,PSME2,TMEM176B,CD14,AMMECR1L,SAMSN1,BRD9,TLR1,APOE,UBAC2,TAF5L,CD81,ZFP90,ISG20L2,RBM38,UBE2A,MT1E,NOXRED1,WDR81,ACVR1B,UBP1,ALDH2,SLC15A3,AKT2,SOCS7,SRPR,LAMP1,CAMK2G,USP22,BRF1,USP19,PMM1,TAP1,ELAVL4,FTH1,PLA2G7,CYBA,TNS3,CPSF7,KIAA0319L,SERF2,CPNE1,CASP6,CXCL3,PTPN18,ITGB2,BTG2,RCAN2
GSE10094_LCMV_VS_LISTERIA_IND_EFF_CD4_TCELL_DN	IMMUNOLOGIC	Down	0.000392157	0.00249585	-0.347412	-1.78316	0	191	CLIC6,HS3ST4,PARM1,SLC25A31,NTNG1,PPIA,RABAC1,C1orf106,TMEM207,FLT3,SLC5A10,PRPF19,SPNS3,SMTNL2,ATP7B,ENOX1,NLRP10,CA8,WIPI1,MUC13,AQP6,INS,ZFP36,CXADR,SCTR,KIAA1522,NRP2,FAM171A1,DND1,GDF9,ZNF532,FGL1,ARHGEF11,PTCH2,TMEM116,FUT2,WDR60,FLRT2,RHBDD3,CCL4,C11orf63,AEBP1,ST3GAL1,LCAT,AMH,SYCP2,SLC29A3,ARHGAP23,ADCY6,PTOV1,RIBC1,ZHX3,OAZ1,PCDHB14,RPTOR,PTMS,BET1L,TMEM88,TRANK1,SLC35E4,GIT1,FHL5,KCNA7,UCP2,ZNF862,PIGO,PATL2,SLC12A9,LTB4R,CFI,ZNF394,MSR1,PLIN5,NUDT14,ABCA12
GO_NEGATIVE_REGULATION_OF_HISTONE_METHYLATION	GO_BP	Down	0.00850202	0.0459712	-0.585446	-1.7834	20	16	SUPT6H,SMARCB1,MECP2,DNMT3B,H2AFY,BCOR
GO_REGULATION_OF_MITOCHONDRION_ORGANIZATION	GO_BP	Down	0.000393856	0.00457027	-0.344891	-1.78344	0	205	NOL3,DNM1L,VPS13C,NMT1,PID1,BAK1,PLA2G6,BIK,HNMT,BAX,DDHD2,DDHD1,ATPIF1,HPS4,KAT2A,OSCP1,PLAGL2,TP53,SIAH3,OMA1,TMEM102,MAP1LC3B,HSPA1A,UBE2D3,YWHAG,MTG1,GPX1,ZDHHC8,PLD6,ARIH2,CTTN,NSUN4,HHAT,RNF31,HGF,HDAC6,MUL1,PRELID1,BAD,BAP1,BMF,ATG7,BCL2L11,ATP13A2,CTSK,PARK2,PSMD10,AKT1,PYCARD,CDKN2A,BNIP3L,BBC3,AMBRA1,YWHAB,SREBF1,BCL2L1,RPL28,PINK1,PPP1R13B,CSNK2A2,GSK3A,U2AF2,WBP11,MYBPC1,FLCN,TNFSF10,ZBTB17,DYNLL2,HUWE1,UBE2J2
GO_NEGATIVE_REGULATION_OF_CELL_ADHESION	GO_BP	Down	0.000392927	0.00457027	-0.34247	-1.78371	0	218	CXCL12,CEBPB,CDH13,TNFRSF21,SCGB1A1,PPARA,CYLD,RASA1,DSCAM,ITGB1BP1,PHLDB2,CYP1B1,ABAT,MYOC,PRKG1,SPACA7,FOXP3,APOD,MAPK7,FOXJ1,VTCN1,PTPN6,NF2,TIGIT,SEMA3E,MEN1,SIPA1,RND1,ANGPT1,FXYD5,EPCAM,SEMA4D,EFNA5,CLDN7,SPOCK1,ERBB3,PODXL,IL4R,BCL6,JAK2,MUC1,TGFBI,HFE,SRC,CDKN2A,AGER,CD74,MAD2L2,ABL1,NFKBID,MAP2K5,PLXNB1,TACSTD2,NDFIP1,IRF1,ASS1,TBCD,EPB41L5,DUSP3,ADAM15,PLXNB2,LEF1,HLA-G,COL1A1,NRARP,IL20RB,TNFRSF14,HLA-DRB1,HLA-DRB3,HLA-DRB4,HLA-DRB5
GSE22886_NAIVE_BCELL_VS_NEUTROPHIL_DN	IMMUNOLOGIC	Down	0.000391389	0.00249585	-0.348067	-1.78373	0	189	HIST1H1C,FLOT1,CAMP,IFITM1,FCN1,CFD,ACAA1,NADK,BCL2A1,MPPE1,BCORL1,PTGS2,HSPA1A,IFITM3,LY96,IFI6,SEMA4D,IFITM2,PHC2,NAMPT,BST1,NPL,HCP5,S100A12,CFP,FAS,FRAT1,SOD2,FCGR2A,CFLAR,NFE2,IFIT3,TYROBP,PILRA,SLC9A3R1,NINJ1,SPATA2L,FGL2,TSEN34,SECTM1,HCAR3,MCL1,SLPI,ARAP3,CXCL1,XKR8,BCL3,PLEK,LITAF,CUEDC1,TNFRSF10C,TNFSF10,LAMP2,MYO1F,VNN2,FRAT2,LIMK2
GO_REGULATION_OF_PROTEIN_HOMOOLIGOMERIZATION	GO_BP	Down	0.00930421	0.0491756	-0.595753	-1.78398	22	15	CLU,BIK,CLDN7,PEX14,BMF,FAS,BCL2L11,SRC,BBC3
GO_N_ACETYLGLUCOSAMINE_METABOLIC_PROCESS	GO_BP	Down	0.00850202	0.0459712	-0.585661	-1.78405	20	16	CHST7,AMDHD2,CHST4,CHST2,MGEA5,GNE,LARGE
HELLER_SILENCED_BY_METHYLATION_UP	PATHWAYS	Down	0.000388199	0.00521342	-0.332719	-1.78413	0	278	MAGEC1,MYOF,SMG7,GPC4,CHI3L1,LAMP3,CLU,HNMT,CYP1B1,TCTN1,SAT1,IZUMO4,ABAT,STAT1,IFITM1,TNFRSF9,CDKN1A,DDAH2,TRIP6,NR4A3,COL9A2,RPS2,SAMSN1,KCNN2,SOCS1,APOE,HSPA1A,ISG15,HLA-DOB,SNN,CDC20,REL,PLK1,APOBEC3F,HIST1H2AE,BMP2K,PML,HIST1H2AG,CAPN3,LSP1,SEPT9,RAB13,ALDH2,CFP,BCL6,HLA-DMA,MUC1,ATP13A2,CXCL13,IL3RA,HLA-DMB,IFIT3,SSTR2,CLDN3,ADAM19,CIITA,CUL7,SBNO2,MAFB,CFB,HLA-DRA,PDE4DIP,IGFBP3,ZER1,HLA-DQA2,ICAM1,PLEK,SLAMF7,HLA-DQA1,UBD,MSR1,HLA-DPB1,AGRN,TNFRSF25,HLA-DRB1,TNFAIP2,MZF1,ALCAM,HLA-DRB4,KYNU,TRIM22,HLA-DQB1,HLA-DPA1,SYNPO,CELSR1
GO_REGULATION_OF_PEPTIDASE_ACTIVITY	GO_BP	Down	0.000381825	0.00457027	-0.320071	-1.78441	0	385	SPINK9,PSME2,RET,EP300,FASLG,PSMF1,NOD1,WNT9A,CD109,SEMG2,CTGF,HTT,COL7A1,CYFIP2,SPINK2,HIP1,CARD8,GPX1,SEMG1,SPINK4,PYDC1,IFI6,WFIKKN2,PML,CASP1,PCOLCE,PSMB8,PSME3,HGF,PDCD6,LPA,SERPINB4,TRAF2,PCID2,SPOCK1,IFT57,MUL1,PRELID1,ANP32B,BAD,RIPK1,GAS6,SPINT1,CST3,AKT2,SERPINE3,CAST,FAS,JAK2,MAPK12,BCL2L11,FN1,SERPINB3,BCL2L13,PSMB9,MTCH1,CST8,SRC,DNAJB6,TRADD,AKIRIN2,MDM2,PAPLN,AKT1,PYCARD,CDKN2A,C5,BBC3,PPM1F,AQP1,NGFR,SERPINA10,TNFRSF10B,SERPINA7,PI3,IFI16,C4B,HMSD,TNFSF15,SLPI,MAP2K5,CST1,PINK1,BST2,DNAJA3,ITIH4,WFDC2,PSME4,ITIH2,CYR61,SERPINB2,KAL1,BCL2L10,LEF1,DAP,APP,TNFSF10,C3,NAIP,STAT3,ITIH6,SOX2,TFPI2
GO_MAINTENANCE_OF_LOCATION_IN_CELL	GO_BP	Down	0.000790514	0.00740611	-0.391136	-1.78457	1	94	OS9,ASPM,NFKBIA,DBN1,VPS13D,DZIP1,SCIN,THRA,SUPT7L,POLR2M,NFKBIE,ATP2A1,VPS13C,SRI,BBS4,ALB,PFN4,TLN1,TONSL,GAA,APOE,TBCCD1,JUP,ANK3,NFKBIB,PML,SYNE1,LATS1,DAG1,TAF3,PKD2,PKD1,TAF8,SUFU,PSMD10,AKT1,YWHAB,GPAA1,KDELR1,PINK1,FTH1,MDFI,BCL3,KEAP1,GET4
ABBUD_LIF_SIGNALING_1_UP	PATHWAYS	Down	0.00438247	0.0257933	-0.455819	-1.78459	10	45	TMEM176A,SOCS3,CEBPB,IL1R1,TMEM176B,MAN1A1,MPO,ST3GAL1,PSMB8,ELF3,PTPN1,TNFRSF1A,TSPAN4,IRF1,CYB561,TAPBP,LCN2,BCL3,STAT3,LRG1
GO_POSITIVE_REGULATION_OF_MAPK_CASCADE	GO_BP	Down	0.000380952	0.00457027	-0.314446	-1.78493	0	453	EPOR,CCL16,MINK1,CRK,MIF,NENF,STK3,MID1,MAP2K2,DVL2,GNG3,TNFRSF6B,CARTPT,CAMK2D,STK25,ARHGEF5,CCL18,NOD1,CCL5,CTGF,ANGPT1,SEMA4C,CD81,PDGFD,DAB2IP,WWC1,GAB1,PYDC1,TRAF7,CCL4,CCL22,NTRK1,WNT16,AXIN1,EPHA4,HGF,TNFRSF19,UBB,CSK,MAP3K10,TRAF2,KIAA1804,S1PR2,EDA2R,TIAM1,TGFB3,WNT7A,ERCC6,TPD52L1,NPNT,MUL1,NEK10,S100A12,ADCYAP1,RIPK1,GAS6,FGF19,PDGFRB,MAPKAPK2,CSF1R,CCL7,EDAR,PTK2B,FAS,JAK2,PTPN1,GNAI2,AVPI1,MDFIC,SHC2,PEA15,MAP4K1,BANK1,SRC,P2RY1,IRAK1,DRD4,MAP3K14,PYCARD,MAPK8IP3,C5,NGFR,TAB1,GADD45A,CD74,DVL3,PRKD2,ABL1,MAP3K9,CARD9,MAP2K5,ITGA1,SORBS3,TRAF4,MAP3K3,MAP3K11,ATP6AP1,CD40,NRP1,IGFBP3,TGFB2,MDFI,ICAM1,LTBR,DSTYK,C3,SASH1,IKBKG,KITLG,ST5,MAP2K7,PRKCZ,IGF2,TNFRSF25,ABCA7,TNFRSF14,GCG,MAPK11,WNT5A,SOX2,GADD45G,CDK10,MUC20,SAA1
GSE7831_1H_VS_4H_INFLUENZA_STIM_PDC_UP	IMMUNOLOGIC	Down	0.000392157	0.00249585	-0.347856	-1.78544	0	191	TROVE2,IER5,SH3PXD2B,H1F0,FLOT1,SRSF12,APBA3,MLLT4,FLOT2,ACSF3,ACTR1A,FKBP14,CD99L2,SLC6A15,DUSP4,TNIP1,TUFM,IFITM3,FKBP9,RAD54L2,NOMO1,WWP2,INPPL1,PCLO,FSTL1,PTOV1,UBE2Z,C1orf86,PFKL,TGFBI,COL16A1,BRF1,RELA,AQP1,RAD23A,RBM19,EPB41,CRELD1,SDPR,CNPY3,SGMS1,GPR107,TACSTD2,RBCK1,GTF2I,KAZALD1,TAPBP,AKAP8L,LIX1L,REC8,APP,CBX7,HEBP1,TSSC4,GALM,EYA2,IRAK3
GSE14000_UNSTIM_VS_16H_LPS_DC_DN	IMMUNOLOGIC	Down	0.000391083	0.00249585	-0.348104	-1.78555	0	190	TNFAIP1,CHST7,C10orf10,TNFRSF9,CNP,HIST1H3H,GOSR1,PLAGL2,IRF7,ARHGEF11,NADK,RASSF4,WDR63,PML,NAMPT,CMPK2,ADAR,LAMB3,GABPB1,HCP5,SMAD6,APOL2,SGPP2,PTK2B,FSTL1,AGFG2,UBE2Z,MIER1,CFLAR,ST3GAL5,MT1X,STAT5A,DRAM1,PIWIL4,TRADD,MECP2,USP11,SMG5,RABGAP1L,DHX58,BATF2,RUNX3,MBD2,TBC1D22B,NFE2L1,TRIM26,NCK2,ADAM19,BST2,FTH1,CEP135,PIM3,HIST2H2BE,SS18,DTX3L,SMAP2,WHAMM,SLAMF7,TNFSF10,SLC25A28,TRAF1,NFKBIZ,TNFAIP2,TBC1D13
GSE22886_CD4_TCELL_VS_BCELL_NAIVE_DN	IMMUNOLOGIC	Down	0.000388651	0.00249585	-0.349022	-1.78596	0	187	GPM6A,VAV3,MYO1E,FZD10,DDR1,SYK,TRIO,GM2A,CD72,FAM65A,ZNF532,CR2,NOD1,NEBL,HAUS5,SETBP1,WWOX,ITGB3,MEF2C,PEG10,FPR2,COLEC10,SPOCK1,IRF4,CYP4B1,IGHM,SLC15A3,ENTPD1,MTMR9,HLA-DMA,ZNF552,UTP14C,SEMA4F,DRAM1,GABBR1,HLA-DMB,BANK1,ZNF468,POU2AF1,FRAS1,ADAM19,TNS3,HLA-DRA,TIAM2,TRMT2B,MOXD1,ATP6V0A1,DTX4,GGA1,CDK14,HLA-DPB1,PTPRK,ZNF682,HLA-DRB1,KYNU,HLA-DQB1,LARGE,TFPI2
WONG_IFNA2_RESISTANCE_UP	PATHWAYS	Down	0.00636689	0.0331988	-0.598519	-1.78604	15	15	EPHB6,IFITM1,DHX34,AKT2,GTF2F1,CNPY3,UBE4B,LIN37
GSE15330_HSC_VS_MEGAKARYOCYTE_ERYTHROID_PROGENITOR_IKAROS_KO_UP	IMMUNOLOGIC	Down	0.000392157	0.00249585	-0.348055	-1.78646	0	191	UQCRFS1,ABCA1,UBLCP1,LRRC8C,TBC1D10B,RALGAPA1,TALDO1,RALBP1,IFFO2,IER5,SYP,GM2A,FLOT1,TCN2,GAL,CTSB,PLAGL2,COL19A1,MKRN3,NT5E,SDF4,FXYD5,MOB3B,PML,CTTN,POFUT1,AK1,AGPAT3,DOCK1,BLCAP,CFP,KCTD10,B9D2,PRR12,RHPN1,PTPN1,CTSK,DALRD3,SMARCD1,MAP3K14,MIDN,CCDC88C,POLR2E,COX19,MVP,ARAF,TSC22D4,IL17RA,MUM1,MST1,CTDNEP1,KAZALD1,SS18,TMED3,MARCH6,ICAM1,TXK,NEAT1,APP,SATB1,LAT,CTSA,CFH
GSE18791_CTRL_VS_NEWCASTLE_VIRUS_DC_8H_DN	IMMUNOLOGIC	Down	0.00039185	0.00249585	-0.350242	-1.78686	0	184	IFI44,UBE2L6,MAK,EPSTI1,NPPA,MT2A,IKBKE,DMRTB1,PARP9,IFIH1,HERC6,SELO,UCA1,IFIT2,MOV10,SLCO3A1,APOL1,USP42,CNP,ANKFY1,IRF7,XAF1,ARHGEF11,FAM46A,RAD9A,PTGS2,ISG15,SP110,C9orf91,IFITM3,IFI6,SEMA4D,PML,NAMPT,CMPK2,SEZ6L2,ZNF618,ADAR,ATP2B3,PTK2B,ZNFX1,PARP14,PIWIL4,IFIT3,SRC,AMOTL2,NCOA7,NINJ1,DHX58,BATF2,TLK2,SECTM1,NLRC5,TAP1,C5orf56,GBP4,PELO,STAT2,PTPRS,IRF1,ITIH4,CFB,DTX3L,TMEM217,TGFB2,NEXN,BCL3,TRIM56,TNFSF10,RNF144B,TRIM22,RNF213
GSE3982_EOSINOPHIL_VS_NEUTROPHIL_DN	IMMUNOLOGIC	Down	0.000392157	0.00249585	-0.34816	-1.787	0	191	EIF4EBP2,PF4V1,SNN,DYSF,IFITM3,TMEM8A,PPM1E,PML,SIGLEC5,NACC2,TKT,TRIM8,S100A12,YIPF1,BAD,PTGES,SLC15A3,WDR26,GPR87,CXCL6,TNFRSF1A,MAP3K14,EIF4G3,PPM1F,IGF2R,DHX58,LAT2,SECTM1,CNPY3,MCL1,TMCC1,UHRF1BP1L,FAM53C,HLA-B,MGAM,MAP3K3,UBE4B,VPS37B,ICAM1,PLEK,TMEM132A,TNFRSF10C,TNFSF10,STAT3,HEBP1,NPEPL1,RARRES1,STEAP4
GSE28737_WT_VS_BCL6_HET_FOLLICULAR_BCELL_UP	IMMUNOLOGIC	Down	0.000391083	0.00249585	-0.348585	-1.78802	0	190	MCOLN1,KIAA0430,TCIRG1,SPNS1,PRR11,RHBDL1,WDR66,COL11A1,HPS4,GDAP1,UGT2B10,DDX41,CAPS2,SLC4A10,STXBP2,SCAP,CCND3,NARFL,ZMYND8,PDE7A,SLC38A7,TNIP1,LUZP2,YTHDC1,CCDC87,LOC285556,GLE1,PCDH18,ATG4B,WWP2,FAM198B,TOX3,ACBD4,PRCC,RGL2,DOCK1,GTF3C5,MID2,HDAC5,FOXP2,PDXDC1,APH1B,ATP6V0B,TARBP2,RAB11FIP3,TRIM26,NEURL4,MPND,PPP1R13B,HSPA12A,RPH3AL,GNAI1,ADAM15,MBTPS1,OSMR,TCP10L,KIF13B,TBC1D17,GGA1,DCDC2,PRKCZ,NPEPL1,CA3,TMEM47,NUDT14
GSE3982_BASOPHIL_VS_NKCELL_DN	IMMUNOLOGIC	Down	0.000391083	0.00249585	-0.348651	-1.78836	0	190	PRPS2,HNMT,SGPL1,FARP2,BCAS4,CYP11B1,FAM193A,LPAL2,PGAP3,COL11A1,CHST4,VPS72,PVRIG,C1orf159,NOVA1,LTBP3,ERVMER34-1,PDGFD,EFNA5,NEIL1,HPS1,SYNE1,PGLS,NLGN4Y,UPF1,GFOD2,SEPT9,ITPKC,AUP1,INPPL1,LAMC3,LINC00472,SIGIRR,MLXIP,SIRPB1,WIZ,AQP1,MAP1S,TOM1L2,SPTAN1,PSKH1,TIAM2,DNAJB12,GREM1,CNDP2,EXOC7,GGA1,DCAF8,SIDT1,INHBB,TESK1,MC1R,KCNJ12,GFOD1
GO_SALIVARY_GLAND_DEVELOPMENT	GO_BP	Down	0.00322711	0.021137	-0.492533	-1.7884	7	32	POLB,CLCN2,IL6,DAG1,TGFB3,EDAR,NFIB,LAMA5,PLXNA1,EDA,NRP1,TGFB2,PLXND1,TGM2
SMID_BREAST_CANCER_RELAPSE_IN_BONE_UP	PATHWAYS	Down	0.00117509	0.0103478	-0.390248	-1.7888	2	95	CRIP1,ABAT,CAMP,PGAP3,CLGN,SIL1,SLC4A8,SPDEF,DUSP4,ACADSB,RND1,C9orf116,TOX3,MUC1,MAST4,ATHL1,PP14571,MGAM,ANXA9,KAZALD1,PDE4DIP,PLK2,CCNO,EVL,CELSR1,TFPI2
GO_INTRINSIC_APOPTOTIC_SIGNALING_PATHWAY_BY_P53_CLASS_MEDIATOR	GO_BP	Down	0.00160901	0.0125946	-0.441934	-1.78881	3	52	PHLDA3,BAX,CDKN1A,TP53,EP300,TMEM109,AEN,ZNF346,WWOX,PML,EDA2R,FHIT,PDK2,PYCARD,ZMAT1,IFI16,BAG6,SHISA5,STK11,PPP1R13B,BCL3,ZMAT3
GSE26928_EFF_MEM_VS_CENTR_MEM_CD4_TCELL_UP	IMMUNOLOGIC	Down	0.000393082	0.00249585	-0.353489	-1.78885	0	175	LSM14B,PARS2,CMIP,BCL7A,PRR5,LPGAT1,C1orf174,GNS,DND1,NPVF,C4orf48,LPCAT1,MRC1,IER5L,CCL5,TAF5L,HIP1,GPX1,HES6,METRNL,ITGAM,DPYSL4,FBXO31,VSTM4,HOPX,C12orf50,LLGL2,LOC100128185,TGIF1,PTK2B,DYNLRB2,FAM43A,CLPTM1,CATSPERB,KHDC1,PCDH7,DYRK3,C1orf226,SLC30A1,BCL2L1,LGALS2,PTPRS,PLA2G7,ITIH2,GNA15,HLA-DRA,TPBG,LRRC45,C1orf186,ABHD15,CDAN1,CDK14,MYO1F,GFOD1,EVL,PLEKHF1,HLA-DPA1
GSE22611_NOD2_VS_MUTANT_NOD2_TRANSDUCED_HEK293T_CELL_DN	IMMUNOLOGIC	Down	0.00039185	0.00249585	-0.350693	-1.78916	0	184	RNMTL1,MAP2,RPS2,PTDSS2,MRC1,ACSL6,APOE,ACADSB,COL1A2,PPM1E,C14orf93,ICAM4,LRP12,CDKN2C,CHRNB1,CCDC40,HIC2,SELE,KLC2,DAK,SMAD6,ANKS1B,ZSCAN18,IRF3,ARPP21,TLL2,ZCWPW1,ZHX3,RAI2,LHFP,AKR1C3,GUSBP11,HOXD9,OGFOD2,SRGAP2,TBC1D22B,ASPSCR1,EHMT1,SSX7,IKBKB,IL6ST,SRRM2,H2AFY,ZNF528,RNASET2,PNPLA2,PLK2,GCG,BAHCC1,DNAJC22,STEAP4
GSE20152_SPHK1_KO_VS_HTNFA_OVEREXPRESS_ANKLE_DN	IMMUNOLOGIC	Down	0.00039185	0.00249585	-0.350743	-1.78941	0	184	ACAD8,TP53,NEK9,ZNF174,PER2,TARS2,PTPRJ,EIF4EBP2,LRFN3,NME6,LCE2B,APOBEC3C,ZNF551,HPS1,SYNE1,MAML1,UBB,CIT,HS1BP3,MAGI1,ZNF45,KHSRP,NSUN5,SLC2A4,ZNF33B,ARNTL,CBX5,ANP32B,YIPF1,ACD,SNAPC4,PCYOX1L,TMEM80,HPS6,CNOT7,ATXN7L3B,TRIM26,ZNF177,CHD8,GTF2I,TCFL5,PIK3R3,ANXA9,DPP3,ASB1,GRIN2C,PHF20,NAGLU,TNRC6B,CASP6,CROCCP2,FDXR,CHST11,DNAJC22,FBXW4
GSE5099_MONOCYTE_VS_CLASSICAL_M1_MACROPHAGE_UP	IMMUNOLOGIC	Down	0.000389864	0.00249585	-0.347734	-1.7895	0	193	EFHD1,IFFO2,CXADR,IFRD2,PHLDA3,CSF2RA,SARS2,KLHDC3,PHEX,SP4,MDH2,FGL1,DNPEP,KCTD7,TMEM116,WDR59,HOGA1,DUSP4,NT5E,PPBP,MAS1,PLK1,GFRA3,ATP5J2,ST6GALNAC1,A4GALT,C5orf42,NSUN4,NANOG,RAB12,ALPK3,IL13RA2,AUP1,UBE2M,ACD,PXDN,CD200R1,AP2A1,BCL2L11,SIN3B,TYROBP,MDM2,NINJ1,TAB1,CLEC2L,ZNF490,EPHB4,ITGA1,FAM53C,NDFIP1,ELAVL4,ATXN2,YIF1A,MARVELD3,TMEM173,DOCK5,DNAJB12,LENG9,RPS6KA2,CCDC94,PCSK6,TGM2
ST_JNK_MAPK_PATHWAY	PATHWAYS	Down	0.00441413	0.0258083	-0.469541	-1.78978	10	40	IL1R1,MAPK7,TP53,NFATC3,DUSP4,GAB1,MAP3K10,NR2C2,DUSP8,AKT1,TAB1,GADD45A,MAP3K9,MAP2K5,PAPPA,MAP3K3,MAP3K11,MAP2K7
GSE45365_CTRL_VS_MCMV_INFECTION_NK_CELL_UP	IMMUNOLOGIC	Down	0.000393236	0.00249585	-0.347824	-1.79002	0	195	DDAH2,ACAA1,CTIF,TUSC2,HCAR1,SNN,NT5C2,NOVA1,PCSK7,SRGAP3,MAP6,CNTLN,SRPX2,RUNX1T1,VHL,ZFYVE19,HS1BP3,ACBD4,MAVS,NDE1,PEPD,SLC29A3,BTBD2,SLC27A1,ORAOV1,HSCB,TRPC3,BMF,C1orf100,UCN2,SNX21,CHST12,PRR12,AGFG2,GLIS2,SLC25A23,WDR90,COMMD9,ZHX3,BANK1,APH1B,HOXD9,ABL1,CBX2,TRIM37,SLC46A3,KCNC1,CHRDL2,ZNF862,BTNL9,AR,PLEKHG5,SPOCK2,NPEPL1,TNFRSF25,IL20RB,IFT140,FUK
GO_NEGATIVE_REGULATION_OF_INTRACELLULAR_SIGNAL_TRANSDUCTION	GO_BP	Down	0.000379219	0.00457027	-0.317311	-1.79025	0	425	P2RX7,RHOH,LRRC4C,BAG5,SOCS3,MAGI2,NOL3,UBR2,RORA,ARHGAP35,INS,CXCL12,EPHA2,CYLD,CLU,RASA1,SRI,PHLDA3,ITGB1BP1,TNFAIP1,ASPN,NR1H4,STAT1,PODNL1,MYOC,SPRY1,CASQ2,MIF,IL1RL1,MAPK7,ZNF385A,WTIP,PTPN6,NDRG2,NF2,PTPRJ,CDC34,SOCS1,APOE,DUSP4,HSPA1A,RANBP9,TNIP1,INPP5K,MEN1,TMEM127,CARD8,ITGA3,GPX1,DAB2IP,WWC1,FLRT2,PODN,NFKBIB,CALM3,SH3BP4,PDCD6,DAG1,WNK2,CSK,HDAC7,RASAL2,SLIT2,DYRK1A,DAK,PKD2,AKT1S1,ARNTL,MUL1,RIPK1,SLA2,BCL6,CRYBA1,SOCS7,MAPKAP1,PTPN1,SOD2,ZNF675,MUC1,SERPINB3,PAQR3,GRINA,RRM2B,BANK1,SRC,PARK2,PSMD10,SLC9A3R1,MDM2,DUSP8,AKT1,TNFAIP8L1,PYCARD,RELA,PIK3IP1,SFRP1,DHX58,PIN1,CD74,DACT1,CNKSR3,TSC2,ABL1,BCL2L1,MCL1,NOV,CRTC3,NFKBID,STK11,PINK1,TSC1,DNAJA3,MGRN1,NUP62,ARAP3,DUSP3,MARVELD3,BCL2L10,TGFB2,GSK3A,PPM1B,VNN1,PLEK,ATM,LITAF,FLCN,CPNE1,C1QTNF3,MFN2,LEMD2,LYN,GCG,GPS2,IRAK3
GO_REGULATION_OF_MITOCHONDRIAL_MEMBRANE_PERMEABILITY_INVOLVED_IN_APOPTOTIC_PROCESS	GO_BP	Down	0.00639488	0.037104	-0.537868	-1.79028	15	22	RHOT1,NOL3,C22orf29,BAX,THEM4,BAD,BMF,BCL2L11,BNIP3L,BBC3,RHOT2,EYA2
GSE12845_IGD_POS_VS_NEG_BLOOD_BCELL_UP	IMMUNOLOGIC	Down	0.000388651	0.00249585	-0.350162	-1.7918	0	187	LIMS2,HIST1H2BG,TMEM161A,SKAP1,CCL27,PIK3C2B,SCN5A,GUCY2F,PLCG1,IGHV5-78,SPTLC2,RPS23,MMP17,ARHGAP22,NXF1,HIST1H4J,PHC1,ZNF428,AP1G2,HIST1H2BH,ZNF516,BCL7A,ZFHX2,TCL6,VPRBP,UBASH3A,HIST1H1C,EML3,DENND4B,FLOT2,CPS1,CROCCP3,TCN2,FCHO1,DHX16,FAM46A,ZNF266,HIST1H2AC,PACS2,ZNF415,HTT,POMT2,MPRIP,BST1,HPS1,MED12,RAMP1,RGL2,RNF220,TNFSF13,IL4R,BCL6,LDOC1,TBC1D1,ZNF692,PIP4K2B,HDAC5,MAPK8IP3,PPM1F,ORAI3,PILRB,NCK2,GALNS,CRTC3,CUL7,POLL,SLC9A8,HIST2H2BE,SRRM2,CD40,HLA-DRA,PPFIBP1,RANBP10,DTX4,SF1,SATB1,TSSC4,EVL,CDK10
GSE18791_CTRL_VS_NEWCASTLE_VIRUS_DC_4H_DN	IMMUNOLOGIC	Down	0.000391543	0.00249585	-0.351684	-1.79258	0	183	TTC9B,HOMER1,C2orf15,NFKB2,APOL1,IFITM1,USP42,NR4A3,IRF7,XAF1,FAM46A,UTY,ISG15,IFI6,UGT2B15,ARHGAP27,PML,NAMPT,CMPK2,DENND2C,ADAR,LOC100131541,ANKS1B,KIF2A,TGIF1,DAND5,ZNFX1,PARP6,PARP14,KDM6B,IFIT3,SRC,NINJ1,DHX58,BATF2,TLK2,MGC13053,NLRC5,TAP1,C5orf56,C1orf101,PELO,SORBS3,STAT2,IRF1,ZNF687,DTX3L,TMEM217,PATL2,REC8,TRIM56,UNC93B1,TNFSF10,SLC25A28,TRAF1,SPATA18,GFOD1,RNF213
GSE37416_CTRL_VS_12H_F_TULARENSIS_LVS_NEUTROPHIL_UP	IMMUNOLOGIC	Down	0.000390168	0.00249585	-0.350702	-1.79288	0	186	DDX28,ZNRF2,HERC1,GIMAP4,FAM101B,PQLC3,MTL5,STMN3,TAX1BP3,MPZL1,TNFSF13B,SELPLG,FAM117B,LY75,RAB11FIP1,LRP10,VCP,C22orf29,LPGAT1,CHST14,TMX4,STK17B,TIGD3,NUDT16L1,BTBD6,C20orf197,MPPE1,TLR1,PPP1CA,NFATC3,P2RY10,CERS2,ACPP,RPGRIP1,ZBTB44,YPEL2,FLJ32255,MMGT1,ERP27,SOCS7,CA4,MLXIP,RNF114,RIC8A,LRRK1,ST6GAL1,CLPTM1,FAM134C,CXCL6,UBE3C,MAP3K14,RABGAP1L,PPM1F,IGF2R,EPB41,SLC30A1,NOV,ADAM19,PXN,CAMSAP1,TMCC1,UCP2,UBE4B,PPP6C,DGCR2,SMAP2,ARHGAP1,TP53INP1,SLC25A28,TRIM41,FRAT2,MSRB2,ZMAT3,TBC1D13
FAELT_B_CLL_WITH_VH3_21_UP	PATHWAYS	Down	0.00361446	0.0226557	-0.465981	-1.79294	8	42	ARHGEF1,PRRC2A,EIF4G1,VCP,UBTF,STXBP2,GNA12,TOMM40,PTPN1,CDK16,PPP5C,SRC,PRKCSH,BCR,SMARCD1,SAFB,SMG5,KDM5C,SBNO2
GO_RESPONSE_TO_PROGESTERONE	GO_BP	Down	0.00161812	0.0125984	-0.44968	-1.79306	3	49	SOCS1,CATSPER2,MBP,OXT,TGFB3,BAD,SRC,CATSPERB,RELA,SREBF1,PTN,CLDN4,TGFB2,CD38,C3,NCOA1
GSE19401_UNSTIM_VS_RETINOIC_ACID_AND_PAM2CSK4_STIM_FOLLICULAR_DC_DN	IMMUNOLOGIC	Down	0.000392773	0.00249585	-0.34809	-1.79351	0	196	RBMXL2,TNFRSF21,PIM2,ABR,HNMT,UTRN,IL6,KDM6A,MPP1,CRK,ACVR1,SRSF6,PLAGL2,KCNJ15,APBB3,PLD3,ZNF253,BCL2A1,CCL18,PTPRJ,ZCCHC11,CCL5,TNIP1,CD99,GNA12,HGF,NCOR2,TECR,NISCH,LSR,ITGB5,PIP,FAS,CHST2,FN1,ZKSCAN1,STAT5A,TUG1,OAZ2,CTSK,USF2,STMN1,DYRK3,MARK3,AP1B1,TSPAN4,GPR107,PTP4A1,SERPINB2,ADCY9,NRP1,ICAM1,CXCL2,ATM,CTSZ,RPS6KA2,TRAF1,SATB1,CXCL3,CD47,TNFRSF14,FBLN5,ADAM20,CITED2,CELSR1
GO_REGULATION_OF_RESPONSE_TO_EXTERNAL_STIMULUS	GO_BP	Down	0.000371885	0.00457027	-0.298334	-1.79366	0	904	IL12B,SYK,DSCAM,BRD4,FOXP1,PHLDB2,CALCRL,IL6,SEMA4G,CLOCK,GMIP,NFKB1,ABAT,STK24,CCL16,BBS4,MPP1,SERPINC1,PRKG1,IL1R1,MIF,NENF,HIST1H3H,UBQLN4,KAT2A,SUPT3H,MAP2K2,FOXP3,CARTPT,IL1RL1,APOD,PUM1,MAPK7,AP1M1,CLEC4M,TRIM24,SEMA4A,ADAMTS12,FAM46A,CD34,HCAR1,TMEM102,MAP1LC3B,CCL18,DEFB103A,NOD1,PTGS2,APOE,SEMA3E,CCL5,TNIP1,UCN,CD109,NT5E,FEM1A,PF4V1,LARP1,CERS2,ANO6,PPBP,SEMA4C,TMEM203,MAS1,LY96,PDGFD,GPX1,APOBEC3F,PYDC1,TEAD4,SEMA4D,ZDHHC8,RHBDD3,CCL4,METRNL,PLAT,RAB1B,IL17F,PML,CASP1,CALM3,EPHA4,CTTN,HPSE,RAB7A,HGF,ZNF580,CAPN3,B2M,PIKFYVE,HDAC6,CLDN7,TIAM1,RAB12,CCR6,MAVS,MBD5,SELE,SLIT2,ITPKC,NPFF,DAK,CDK5R1,HOPX,MUL1,ADA,S100A12,ADCYAP1,CFP,YIPF1,GAS6,GUCA1B,CAPNS1,C8G,ACE2,UBQLN1,PDGFRB,BCL6,CCL7,AKT2,PTK2B,JAK2,SEMA3F,TRIM38,PIP4K2B,CAPN1,AP2A1,ATG7,CDK19,SIGIRR,FN1,ATP13A2,GJD4,SEMA4F,CXCL13,ST6GAL1,ATP6V0D1,CTSK,CXCL6,TNFRSF1A,C8A,PARK2,CSF1,BCR,IL18,RELA,AGER,C5,BNIP3L,GPRC5B,ATP6V0B,PPM1F,DHX58,AMBRA1,TARBP2,CD74,AP1B1,SREBF1,ZNF681,PRKD2,PLXNA1,UBQLN2,MTA1,C4B,ALPK1,SEMA5B,NOV,RPL28,MYLK,PACS1,PINK1,MRPS10,IL17RC,STAT2,PF4,TSC1,SLC1A3,NDFIP1,IL17RA,SBNO2,PIP4K2A,PLA2G7,FEZ1,CYBA,AP2M1,SERPINB2,PCBP2,IL6ST,TBC1D25,C6,CFB,NRP1,TRAF3IP1,CSNK2A2,TMEM173,CXCL1,AP1S3,GSK3A,SHPK,PLXND1,PPM1B,TXK,OSMR,PLAU,PLEK,TRIM6,CXCL2,VPS26B,LENG9,GREM1,U2AF2,WBP11,ATP6V0A1,SUPT5H,MEGF8,ZC3HAV1,F11,EXOC7,HLA-A,C7,ZBTB17,C3,CFI,C1QTNF3,SASH1,AP2A2,CXCL3,CD47,IL20RB,LYN,GCG,C2,ATP6V0C,WDFY3,WNT5A,HLA-DRB4,THBD,CXCL5,SAA1,C4BPA,CFH
GSE360_DC_VS_MAC_L_DONOVANI_UP	IMMUNOLOGIC	Down	0.000389864	0.00249585	-0.348588	-1.7939	0	193	VCP,TRAF3IP3,PIM2,LAMP3,RECQL5,LILRB4,CALCRL,CLSTN1,ZNF76,BAAT,SMYD5,HOXC6,IL1R1,HNRNPM,PCCB,VPS72,TBC1D22A,PSMD3,DHX16,CDC34,ANGPT1,DIAPH1,CCL22,RELB,NR2F6,TELO2,DLGAP4,KIAA0100,RAMP1,PEPD,PKD2,RAB11B,RNF115,KIF2A,CAPNS1,ZNF44,CFLAR,WIZ,STARD3,AGER,GAK,EPHX1,TBCB,PRPF40A,MVP,NCK2,ADAM19,UCP2,TRAF4,ADAM15,LEF1,MARCH6,CTSZ,HLA-DQA1,LITAF,CCDC94,SF1,TP53I11,IQSEC1,SYNGR2,C2
GO_POSITIVE_REGULATION_OF_MAP_KINASE_ACTIVITY	GO_BP	Down	0.000395413	0.00457027	-0.347258	-1.79398	0	204	CD81,PDGFD,DAB2IP,GAB1,AXIN1,EPHA4,HGF,UBB,CSK,MAP3K10,TRAF2,KIAA1804,S1PR2,TIAM1,TGFB3,ERCC6,TPD52L1,MUL1,NEK10,S100A12,RIPK1,PDGFRB,MAPKAPK2,PTK2B,PTPN1,AVPI1,MDFIC,SHC2,PEA15,MAP4K1,SRC,IRAK1,DRD4,MAPK8IP3,C5,TAB1,CD74,DVL3,MAP3K9,MAP2K5,ITGA1,MAP3K11,CD40,MDFI,SASH1,IKBKG,KITLG,MAP2K7,MAPK11,WNT5A,MUC20,SAA1
KRAS.PROSTATE_UP.V1_DN	ONCOGENIC	Down	0.000392003	0.00338434	-0.367558	-1.79413	0	137	PRTN3,SH2D3C,SERPINB7,CADM4,COBL,RAI1,SLC6A14,REEP1,CLDN17,KRT16,ARG1,EPHB6,MLYCD,SPRR3,NEU3,SLC4A8,SDS,CA5B,PF4V1,KCNJ14,HDLBP,OXT,ARL17A,COLEC10,LUM,GPRASP1,DNAJC12,ARHGAP28,CRY2,ARPP21,FOXD2,MAGIX,IL19,HLA-DMB,C5,ITGB1BP2,SLC19A3,PI3,SCEL,IDUA,TRH,SERPINB2,GNGT2,MAFB,IGFBP3,LCN2,DZANK1,CFI,MUC4
GSE3982_BCELL_VS_NKCELL_DN	IMMUNOLOGIC	Down	0.000392465	0.00249585	-0.348837	-1.7943	0	194	IFITM1,MPP1,COL11A1,NCAM1,LILRP2,DHX16,CYP24A1,ZCCHC4,FOXI1,HDAC11,SEMA4C,ACPP,PDGFD,CRB1,GABARAPL1,ZNF702P,RALYL,SYNE1,FPR2,ZNF362,C7orf69,PITPNM3,TTF1,GLTP,POMZP3,ELF3,SAA4,MUC1,MLXIP,PEG3,TYROBP,PKNOX2,SPON2,IGF2R,SOX13,SECTM1,TBC1D8,GPR107,MADCAM1,KRT6A,PKP4,KAL1,SYNGR1,SCRIB,TIAM2,TXK,SCARB2,PITPNC1,ITM2A,SASH1,MSR1,SGSH,MAP2K7,ZMAT3,C2,PLEKHF1
KEGG_ENDOCYTOSIS	PATHWAYS	Down	0.000391236	0.00521342	-0.354342	-1.79464	0	178	RAB31,VPS37C,HGS,SNF8,PARD6B,ASAP1,WWP1,CHMP6,EHD3,CBLB,HSPA2,EHD1,SH3GLB2,ERBB4,HSPA1B,SH3KBP1,EGFR,ARAP2,VPS4A,PSD2,AP2S1,DNM1L,AGAP1,PARD6A,RAB11FIP1,HRAS,ADRBK1,RAB11FIP4,RET,ARAP1,HSPA1A,ASAP3,RAB11FIP5,NTRK1,RUFY1,PIKFYVE,ERBB3,RAB11B,NEDD4L,CSF1R,PIP4K2B,AP2A1,EPN1,EHD4,PRKCI,SH3GL1,DNM3,PLD2,RAB11FIP2,SRC,PARD3,MDM2,PIP5K1C,EPN3,ARFGAP1,IQSEC2,ADRB1,RAB11FIP3,GIT1,EPS15,HLA-B,AP2M1,ARAP3,VPS37B,SMAP2,GRK6,HLA-G,HLA-F,HLA-C,HLA-A,AP2A2,HLA-E,IQSEC1,PRKCZ,DAB2,ARFGAP2,LDLRAP1,CLTA
SANA_TNF_SIGNALING_UP	PATHWAYS	Down	0.00237248	0.0171894	-0.406019	-1.79489	5	81	CASP1,CMPK2,LAMB3,SLC15A3,CCL7,SOD2,PARP14,DRAM1,CXCL6,CSF1,SSPN,APOL3,HLA-B,BST2,FTH1,TAPBP,ICAM1,CXCL2,HLA-C,HLA-A,UBD,CXCL3,TNFAIP2
REACTOME_OTHER_SEMAPHORIN_INTERACTIONS	PATHWAYS	Down	0.00636689	0.0331988	-0.601497	-1.79493	15	15	SEMA4A,SEMA3E,TYROBP,PLXNA1,ITGA1,PLXND1
GO_REGULATION_OF_RELEASE_OF_CYTOCHROME_C_FROM_MITOCHONDRIA	GO_BP	Down	0.00445705	0.0274924	-0.464564	-1.79503	10	43	NOL3,DNM1L,BAK1,PLA2G6,BIK,BAX,TP53,GPX1,HGF,PRELID1,BAD,BMF,BCL2L11,PARK2,PSMD10,AKT1,PYCARD,BBC3,BCL2L1,PINK1,TNFSF10
GO_MONOCARBOXYLIC_ACID_CATABOLIC_PROCESS	GO_BP	Down	0.000792079	0.00740611	-0.392656	-1.79505	1	95	AGXT2,SORD,AGXT,CYP26C1,ABCD2,CRABP1,CEL,LPIN3,HADH,GOT2,CPT1C,ACOX3,ABCD3,CYP39A1,ECI1,IVD,GCDH,ABAT,PCCB,ACAA1,ALDH5A1,ACAD8,HOGA1,ECHS1,ACADSB,DCXR,ALDH4A1,ABCD1,CYP26A1,PLA2G15,ACAD11,CYP26B1,IDUA,CRAT,NUDT19,PRODH,CPT2,CPT1B,ACOXL
GSE17974_IL4_AND_ANTI_IL12_VS_UNTREATED_4H_ACT_CD4_TCELL_UP	IMMUNOLOGIC	Down	0.000392003	0.00249585	-0.353372	-1.79505	0	179	PLOD3,SOCS1,PRSS22,CDC42EP5,FGF14-IT1,HTT,POMT1,VSIG10L,DZIP3,MCF2,SYNE1,ZFYVE19,NLGN4Y,STK19,STX16,KIAA0100,MAVS,FARP1,ACD,IL4R,PAOX,JAK2,APEH,SMG9,TTC9C,GPATCH3,GAB3,MAP4K1,CTSK,MAP3K14,RNPEP,ABCD4,DOLPP1,DHX58,AP1B1,GPAA1,SLC26A11,POLL,CIZ1,MGAT1,HIST2H2BE,C15orf52,RPS6KB2,SLC35E2,TBC1D17,DDB2,SGSH,SYS1,TNFRSF14,MZF1
SCHAEFFER_PROSTATE_DEVELOPMENT_6HR_DN	PATHWAYS	Down	0.000382117	0.00521342	-0.316483	-1.7955	0	490	GATA3,MYBBP1A,TXLNA,SRSF9,SMTNL2,GOLIM4,SHKBP1,DNAJC1,FAT4,DZIP1,KDM3B,SAMD5,SMARCA5,UBAP2L,PABPN1,SERTAD3,PPP1R35,RPS19,HADH,RRM2,AFF3,CUTA,ZNF219,SMEK1,PLIN3,HOXD13,UBR2,RND3,PTPRD,GATA2,GPC1,BCL7A,CXADR,DDOST,HCFC1R1,APPBP2,PPP2R5E,BRD4,PHLDB2,MOV10,HIST1H1C,QRICH1,IER2,TM9SF1,DHX36,CREBBP,RNF122,H3F3A,CRIM1,PUM1,PLAGL2,STK25,TP53,RHOB,PHF13,PSMD2,PTPRJ,ZMYND8,VAPA,PPP1CA,IER5L,CD99,WDR60,PTGFRN,EPCAM,WWC1,KIAA1598,NAA30,MPRIP,MNT,CALM3,CALD1,PCDH18,SFPQ,CCNI,GRN,CTAGE5,LSP1,TNRC6A,PIKFYVE,MARCKSL1,SEPT9,CLDN7,TIAM1,RAB12,KIAA0100,SNRNP70,ITGB5,BTBD2,CHD4,SART1,TRIM8,KIF2A,BCKDHA,CTBP1,CDK5RAP2,SYMPK,GBF1,TAF1,TTC9C,PTOV1,GNAI2,DAZAP1,GON4L,SIN3B,RANGAP1,KDM6B,HIST2H4A,SIPA1L2,CLPTM1,PRKCSH,SCAND1,ANKRD11,DNLZ,SCAPER,SESN3,TRIOBP,PPHLN1,MED25,DOLPP1,ORAI3,SPPL3,RAD23A,PTMA,ILF3,PTMS,AUTS2,PRPF40A,BCL2L1,GIPC1,CXXC1,PPP1R37,FRAS1,HMG20B,SND1,THRAP3,GTF2I,PKP4,S1PR3,UBE2I,BSDC1,MGAT1,ANXA9,SLC38A10,SMG6,DGCR2,SF3B2,LEF1,CHD3,MDFI,MYLIP,PLCXD3,PVRL1,TMEM132A,TNRC6B,LITAF,APP,TBC1D17,P4HB,DYNLL2,ST5,CDK14,DHRS3,ARF3,ALDH1A1,SMARCA2,PRR13,BAHCC1,PIGT,NR2F2,SPR,ZNF628,GADD45G,WNK1,DNMT3A
GSE18281_CORTEX_VS_MEDULLA_THYMUS_DN	IMMUNOLOGIC	Down	0.000393701	0.00249585	-0.355461	-1.79589	0	173	HLX,ANKH,BCKDK,UBXN6,CCDC42,SHOX,PVR,CCDC28A,CDO1,CYP27A1,LRRC56,ARHGAP26,IFNAR2,BCL7A,OPN5,TRAF3IP3,EPS8L2,CXADR,SLCO3A1,LAGE3,SERPINC1,EXOC3,GANAB,AKAP7,CAPS2,DHX16,NF2,MEN1,NFATC1,FKBP9,RELB,ARIH2,SURF1,SMYD4,ZBTB46,PRPF40B,NISCH,LIAS,BAP1,BCL6,ZDHHC11,SMG9,XPR1,FAM160A1,DNAJB6,NAV2,DALRD3,MMP13,PYCARD,KDSR,CHTF8,NYNRIN,C5,ARL6IP4,STK11,MYLK,FEZ1,TRIM39,MBTPS1,PLXNB2,BCL3,NCAPD2,PLAU,DDB2,CDK14,LMO2,CTSD,SNX29
DER_IFN_GAMMA_RESPONSE_UP	PATHWAYS	Down	0.00154799	0.0127199	-0.414986	-1.7959	3	71	HADH,BAG1,C1S,IFIT2,BAK1,IL6,STAT1,IFITM1,ISG15,SP110,PSMB10,TEAD4,CSRP3,PML,PSMB8,B2M,MAP3K10,ADAR,FAS,PSMB9,COL16A1,PPP5C,IFIT3,BBC3,ATP6V0B,IFI16,TAP1,TRIM26,EPS15,BST2,IRF1,ICAM1,HLA-C,HLA-A,HLA-E
GSE5542_UNTREATED_VS_IFNA_AND_IFNG_TREATED_EPITHELIAL_CELLS_6H_DN	IMMUNOLOGIC	Down	0.000390168	0.00249585	-0.350666	-1.79614	0	188	NRG2,P2RX7,ZNF219,SLC23A2,CLSTN3,DCBLD1,ZCCHC12,ARHGAP35,CMIP,SLC25A22,PPP2R5E,ASB6,TCIRG1,PTPRM,PHLDB2,TMX4,MPP1,STAT4,AGTRAP,MNX1,KLHL17,CD99L2,MAN1A1,NOD1,EIF4EBP2,CCDC142,IFI6,LIMK1,RAD54L2,ZBTB44,TGFB3,KLC2,CBX6,SLC2A4,OSBPL7,HEG1,MYH9,DLG5,MAPKAPK2,EVI5L,PTK2B,ELF3,NFAT5,HEATR5A,PTPN1,NR2C2,CFLAR,GAB3,GLCCI1,LATS2,CYTH3,RCVRN,TNFRSF1A,MBD6,TRIM14,AUTS2,SOX13,MBD2,PIP4K2A,UBE2I,MXD4,ADCY9,PLXND1,PLEKHA5,CTSD,SP2,ATG2A,PLEKHF1
GO_REGULATION_OF_IMMUNE_EFFECTOR_PROCESS	GO_BP	Down	0.000380807	0.00457027	-0.319145	-1.79649	0	416	SERPINB4,B2M,TRAF2,CLDN7,SUPT6H,WHSC1,TGFB3,MAVS,MBD5,ITPKC,DAK,IL13RA2,IRF4,MUL1,CFP,YIPF1,TNFSF13,C8G,IL4R,BCL6,TRIM38,AP2A1,HFE,HLA-DMB,LAMP1,C8A,BCR,SPON2,AGER,C5,GPRC5B,DHX58,TARBP2,CD74,AP1B1,ZNF681,TAP1,C4B,ALPK1,MYLK,PACS1,MRPS10,STAT2,SLC1A3,NDFIP1,HLA-B,BST2,TRPM4,AP2M1,PCBP2,C6,CFB,CD40,TRAF3IP1,TMEM173,TGFB2,AP1S3,PRAM1,PVRL2,PPM1B,ICAM1,TRIM6,LENG9,ZC3HAV1,HLA-A,C7,C3,CFI,AP2A2,HLA-E,PRKCZ,IGF2,IL20RB,LYN,TNFRSF14,C2,WNT5A,C4BPA,IRAK3,CFH
GSE14769_UNSTIM_VS_60MIN_LPS_BMDM_DN	IMMUNOLOGIC	Down	0.000392157	0.00249585	-0.350027	-1.79659	0	191	CD14,BCL2A1,PTGS2,DUSP4,HSPA1A,CCL5,ZFP36L1,REL,MTMR14,CCL4,ANKRD33B,ARID5A,RELB,NFKBIB,CCDC40,MARCKSL1,ATL2,SELE,MAN1C1,ITPKC,CDK5R1,FAM72A,MAPKAPK2,CCL7,TGIF1,ZMYM2,SOCS7,BCL2L11,SOD2,CFLAR,PTCH1,KDM6B,PNRC1,FRMD4A,MMP13,TNFSF9,MCL1,SGMS1,NFKBID,TMCC1,HLA-B,IRF1,ZFAND5,TNS3,CXCL1,HLA-G,ICAM1,NUAK2,PLEK,SLAMF7,PLK2,TNFAIP2,PLSCR4,CITED2,BTG2
GSE45365_WT_VS_IFNAR_KO_CD11B_DC_UP	IMMUNOLOGIC	Down	0.000392003	0.00249585	-0.353713	-1.79678	0	179	TMEM161A,TRUB2,ID1,SOX12,SCMH1,MAMDC4,DDX51,ANO9,TCOF1,BCL9L,ABCG1,MRPS25,CABIN1,VEGFB,NR3C2,PNO1,CHIC1,MARCH9,UNC5CL,KRTAP1-3,PDCD4,SH2D3C,LOC728743,TAF4B,TUT1,GPM6A,POMGNT1,UBASH3A,QRICH1,JAKMIP1,UBTF,SMYD5,PHEX,HPS4,KAT2A,ZNF827,UNK,ZNF85,KLF8,MEF2D,SOCS1,NT5E,MTG1,ZNF444,PELP1,H2BFXP,ANK3,C11orf63,ST3GAL1,LCAT,PEG10,SNPH,DCAF4,THEM4,LOC155060,AARS2,EHMT2,RNF220,TGIF1,RIMKLB,PRR12,ACY1,ALG12,MAP4K1,YY2,LRRN3,CRTC1,ATHL1,MAP3K14,DHX58,CA6,KRI1,PPIL2,GIPC1,PPP1R13B,ANKRD23,PDE4DIP,PATL2,CTRL,NIPSNAP1,SPOCK2,CBX7,DHRS3,TNFRSF25,ZNF682
GO_REGULATION_OF_CALCINEURIN_NFAT_SIGNALING_CASCADE	GO_BP	Down	0.00809717	0.0443842	-0.589845	-1.7968	19	16	ERBB3,NFAT5,SPPL3,RCAN2
REACTOME_TRAF6_MEDIATED_INDUCTION_OF_NFKB_AND_MAP_KINASES_UPON_TLR7_8_OR_9_ACTIVATION	PATHWAYS	Down	0.0015625	0.0127199	-0.412593	-1.7968	3	74	MAP2K2,MAPK7,NOD1,DUSP4,MEF2C,NFKBIB,PPP2R5D,S100A12,MAPKAPK2,IRAK1,RELA,AGER,TAB1,ECSIT,IKBKB,DUSP3,RPS6KA2,APP,IKBKG,MAP2K7,MAPK11,SAA1
GO_POSITIVE_REGULATION_OF_REACTIVE_OXYGEN_SPECIES_METABOLIC_PROCESS	GO_BP	Down	0.000793966	0.00740611	-0.402022	-1.79689	1	85	AGXT2,PTX3,EDN1,ZC3H12A,MTOR,GRB2,EGFR,INS,PID1,CLU,IL6,CRP,NOS1AP,CDKN1A,DDAH2,TP53,PTGS2,PKD2,RIPK1,ACE2,PDGFRB,AKT2,PTK2B,JAK2,TICAM1,AKR1C3,AKT1,AGER,GADD45A,DDAH1,CYBA,ASS1,ICAM1,PLAU,ITGB2
V$SP3_Q3	MOTIF	Down	0.000388802	0.00303888	-0.34074	-1.7969	0	235	EIF1,TSEN54,ROM1,ITGB8,SH3BP5L,MEMO1,EIF4G1,MANEAL,NOL4,IRS1,KIF9,CLSTN3,SLC6A14,BCL7A,ENHO,CTDSP1,PPP2R5E,H1F0,FTHL17,FOXP1,ADAMTS7,EML3,ST8SIA4,CASKIN2,RELL2,CDH3,ZBTB4,PABPC3,STAG2,PURA,PLAGL2,EP300,SLC12A5,PABPC1,KLF16,ACADSB,AGBL5,CSRP3,JUP,PODN,PPP2R5D,CALM3,LMO4,HMHA1,KLHL18,NEO1,MAML1,POFUT1,EPHB1,SEZ6L2,OTX2,RAB11B,NLGN2,HOXC4,XPR1,SIAE,ASPHD1,CDK16,KCNJ11,FRMD4A,AGER,RTF1,NKIRAS2,ZDHHC14,ASB7,KDELR1,HSD3B7,RUNX1,FBRS,TPBG,PLEKHM1,FOXP4,POLR2A,PVRL1,BCL3,NFATC4,LAMP2,STAT3,CDAN1,CHST11,TMEM8B,GADD45G,DNMT3A
GSE3982_DC_VS_CENT_MEMORY_CD4_TCELL_UP	IMMUNOLOGIC	Down	0.000394166	0.00249585	-0.348467	-1.79714	0	197	TM6SF1,TOR3A,DHCR24,HADH,PPP1R26,SLC48A1,GGCT,FCER1A,COLEC12,TALDO1,NFKBIE,TPP1,MYOF,STXBP1,TNFRSF21,SLC47A1,PYGL,FHOD1,CENPN,FCGR2C,ADCK2,CDKN1A,CDC42BPB,CFD,NR4A3,DNPEP,FAM46A,NDRG2,HSD11B1,HIST1H2AC,BST1,NPL,CTTN,RUFY1,GRN,CD1C,RAMP1,PEPD,NACC2,FARP1,SLC15A3,SLC25A44,FN1,TGFBI,ATP6V0D1,LAMP1,CSF1,ARHGEF10L,FUCA1,ATP6V0B,SLC30A1,CARD9,SORT1,TACSTD2,RASGRP3,NUMB,FTH1,PRKAR2B,VAC14,HLA-DRA,PLXNB2,CTSZ,TBC1D2,ACO2,ANXA11,RER1,CHST11,ALDH1A1,CTSD,CPT2,KYNU,NAA60,CELSR1
GO_NEGATIVE_REGULATION_OF_DEFENSE_RESPONSE	GO_BP	Down	0.000396668	0.00457027	-0.369731	-1.79723	0	139	CR1,ZC3H12A,SUSD4,GATA3,CUEDC2,SPINK5,RPS19,SOCS3,RORA,INS,PPARA,ABR,IL12B,CALCRL,NFKB1,SERPINC1,FOXP3,APOD,MAPK7,APOE,NT5E,FEM1A,GPX1,METRNL,HGF,SERPINB4,ADAR,SLIT2,DAK,MUL1,ADA,ADCYAP1,TRIM38,TNFRSF1A,BCR,DHX58,TARBP2,NLRC5,IFI16,TAP1,NOV,NDFIP1,HLA-B,DNAJA3,PCBP2,TRAF3IP1,PPM1B,HLA-A,C1QTNF3,HLA-E,IGF2,IL20RB,HLA-DRB4,SAA1,IRAK3
GCTNWTTGK_UNKNOWN	MOTIF	Down	0.000386698	0.00303888	-0.331897	-1.79762	0	293	TNFRSF21,CHD6,VCP,CYLD,BAHD1,ATP13A4,TTC39C,IL6,PRDM5,DPYSL3,ELAC2,CDH3,DENR,USP5,RERE,ACTR1A,STAG2,ZIC1,NNAT,CYP24A1,ANO4,TFDP2,HEPACAM,HIP1,NAV3,ACTB,TSGA10,MNT,TTBK2,CALD1,LMO4,NMNAT2,SSH2,UBB,OTX2,RAVER1,WDR81,ZNF524,SMAD6,ANKS1B,HSCB,KCNJ13,SLC25A35,TMEM129,PNRC1,RNF10,GK,RNF38,SUFU,HOXC5,PHACTR3,SESN3,SFRP1,DIS3L2,NFIB,PTMA,HN1,MARK3,TLK2,HSPB2,ASB7,DGKZ,FAM160A2,SORBS2,SND1,GRHL3,PSME4,SPTAN1,IL6ST,SLC43A2,VAC14,NAGLU,NFATC4,C17orf82,LAMP2,USP21,HLA-DQB2,PPP1R9B,SPATA20,PTPRK,UBE2E3,HLA-DRB1,DNAH5,CITED2,FAM155B,SOX2,LAT,STRADB
GSE44955_MCSF_VS_MCSF_AND_IL27_STIM_MACROPHAGE_UP	IMMUNOLOGIC	Down	0.000393082	0.00249585	-0.350316	-1.79778	0	192	SAT1,GUSB,DSP,CD300LF,CDKN1A,CD72,PSME2,OMA1,MAN1A1,CCL5,PRKCB,SNN,C9orf91,NRIP3,MTMR14,SLC36A4,BST1,SDSL,THEM4,UCK2,LONP1,TBC1D1,ZMYND15,GATS,SIPA1L2,HLA-DMB,IL18,IRAK1,SLC9A3R1,USP11,THBS3,DVL3,GBP4,IRF1,RNASEK,DOK3,C1RL,IL6ST,DOCK5,PRAM1,TIAM2,CCDC96,TRIM6,R3HDM2,TBC1D2,HLA-DPB2,C3,MYO1F,TESK1,TNFAIP2,GALM,GFOD1,RGS12,TGM2
GSE369_PRE_VS_POST_IL6_INJECTION_IFNG_KO_LIVER_UP	IMMUNOLOGIC	Down	0.000392157	0.00249585	-0.35037	-1.79834	0	191	RARB,ADRBK1,SLC10A4,PPP1R10,TIGD3,TET3,PTPN6,LAD1,HSD11B1,RALGPS2,PRKCB,NOL12,NFATC1,FXYD5,MOB3B,AP3B1,KLHDC4,HES6,CECR2,PAK6,CISD3,NOMO1,WWP2,FLII,KRT10,TRAPPC1,LIAS,BMF,IL4R,FTX,TMEM71,DNAH8,STK11IP,SPATA1,MAN2B1,MAP4K1,STRADA,NGFR,EPHX1,HN1,HCLS1,VIPR1,CDK11B,SLAMF7,ARHGAP1,CNDP2,RFX1,ST5,MYO1F,VPREB3,LIMK2,EYA2,CTSA,SYNPO,GET4
GSE20715_WT_VS_TLR4_KO_24H_OZONE_LUNG_DN	IMMUNOLOGIC	Down	0.000394166	0.00249585	-0.348751	-1.7986	0	197	PABPN1,ALDH3A1,ARAP2,SH2D3C,CCDC28A,FBXO15,TUT1,PARS2,CDO1,ZNRF1,SPNS1,RFTN2,CYP1B1,PDLIM7,CLOCK,CDKN1A,TECPR1,ACTR1A,SUMO3,WDR45,APOE,EDC4,CDC20,TJP3,UNC119B,DIAPH1,MT1E,MED12,ARHGEF7,THSD1,NDE1,LSR,ERBB3,ARNTL,RGL2,LONP1,SLC15A2,KIF2A,B9D2,XPR1,ST3GAL5,CDK16,GABBR1,COL5A1,CAMK2G,USF2,IYD,ARL16,MTA1,TAP1,RFNG,NEURL4,PELO,MGAT4B,ARPC1B,CRIP2,IGFBP3,GRIN2C,MARCH6,FAM73B,MAPKBP1,TOM1,TRAF1,ARMCX4,TPRA1,ARFGAP2,PNPLA7,ABCA7,CPT2,BTG2
GRAESSMANN_RESPONSE_TO_MC_AND_SERUM_DEPRIVATION_UP	PATHWAYS	Down	0.000388651	0.00521342	-0.34829	-1.79885	0	205	PARP9,IFIH1,IRS1,CLIP1,TLR2,ZNF672,LY75,IFIT2,CCL2,OSR1,PHLDB2,STAT1,MYOC,TSPAN33,PPP1R10,IRF7,SLC24A3,TAP2,PDE7A,UROC1,SOCS1,HSD11B1,ISG15,SP110,PSMB10,ANGPT1,ACTB,HHAT,CMPK2,ADAR,NXNL2,KALRN,NACC2,CDK5R1,TRIM8,PDGFRB,CCL7,FAS,UBA7,FSTL1,SOD2,PARP14,STK11IP,DNM3,RBM43,IRGM,IFIT3,CSF1,BCR,AQP1,MEPCE,BST2,IRF1,SLC9A8,IKBKB,NNMT,CFB,SMG6,FAM73B,CEP112,TP53INP1,C3,HLA-E,RNF144B,INHBB,STEAP4,CP
GSE40277_EOS_AND_LEF1_TRANSDUCED_VS_GATA1_AND_SATB1_TRANSDUCED_CD4_TCELL_UP	IMMUNOLOGIC	Down	0.000393236	0.00249585	-0.349558	-1.79894	0	195	ZC3H12A,RIMS3,LAMC1,PHC1,UBXN6,DEDD2,SH3BP5L,EEF2K,CA8,RGAG4,CC2D2A,ZNF219,MKL2,NTN1,BAHD1,MYO1E,C21orf2,NAF1,PURG,GM2A,NFKB1,WBP2,ZNF839,STAT4,CRIM1,NR4A3,ST3GAL2,OMA1,CD99L2,HEMK1,NOD1,WIPI2,DUSP4,HLA-DOB,GNA12,NFKBIB,DAG1,TIAM1,FBXO31,DDC,ARHGAP20,SLC12A4,ANKRD55,CAST,TGIF1,SMOX,ANXA4,CACNA1A,CYTH3,FAM189B,LHFP,PGPEP1L,NINJ1,ASB7,FAM160A2,GBP4,KIF3B,PTPRS,TOM1L2,MYO1C,NOTCH2,ZNF862,GNA15,RRAGD,GREB1,HLA-G,PRICKLE1,CNDP2,DCAF8,TP53I11,CERK,TNFRSF25,PRR13,HIP1R,GALM,GFOD1
ACEVEDO_LIVER_CANCER_WITH_H3K9ME3_DN	PATHWAYS	Down	0.00078064	0.00775517	-0.380492	-1.79947	1	114	RALGAPB,DGKH,DYSF,SLC12A8,ST6GALNAC1,HIST1H2AE,TRAPPC9,HIST1H2AG,HIST1H2BK,TOX3,ZNF613,DRAM1,HIST2H4A,SLC24A1,ZNF134,SLC28A2,BTBD7,CEP112,KITLG,CFHR3,CFH
GSE2770_IL12_AND_TGFB_ACT_VS_ACT_CD4_TCELL_2H_DN	IMMUNOLOGIC	Down	0.000393546	0.00249585	-0.355508	-1.7999	0	176	CDK5,USP3,MUSTN1,SLC48A1,TMC8,GMDS,C19orf60,ZFP36,ACBD6,PYGL,POLB,TMX4,ATPIF1,ASB13,ALDH3B1,ITGA4,ELAC2,AKAP8,DDAH2,RERE,NR4A3,CELF6,OCEL1,APBB3,MPPE1,MZT2A,KLF11,AMZ2,DIS3L,TKT,TRIM8,ADCK3,CAPNS1,C1orf228,SIN3B,PSMB9,MAP4K1,ERICH1,CAMK2G,AKT1,TOR2A,EPB41,CCDC88C,NDUFS7,MMP25,SND1,NDRG3,PTP4A1,S1PR3,PRKAR2B,ACSF2,MAN1B1,MBTPS1,DAP,WBP11,FBXL17,ZNF652,MIB2,MSRB2,DNMT3A
GO_REGULATION_OF_PROTEIN_TARGETING	GO_BP	Down	0.000387447	0.00457027	-0.333624	-1.79995	0	294	CYLD,CCL2,SRI,IL12B,HNMT,ITGB1BP1,IL6,ATPIF1,FAM89B,HPS4,CDKN1A,KAT2A,OSCP1,TONSL,TRIP6,APOD,MAPK7,PLAGL2,ZIC1,SIAH3,EP300,PTGS2,INPP5K,UBE2D3,ANGPT1,DAB2IP,JUP,ZDHHC8,ANK3,AXIN1,NFKBIB,ARIH2,AKAP1,HHAT,RNF31,TGFB3,MAVS,PKD2,TRIM28,CDK5R1,BAP1,GAS6,PKD1,AKT2,EDAR,JAK2,MDFIC,CTSK,SUFU,PARK2,PSMD10,IL18,SLC9A3R1,CDKN2A,PARP10,BNIP3L,HPCA,SPPL3,DACT1,SREBF1,NOV,HCLS1,RPL28,PIK3R2,RBCK1,PINK1,EDA,MYO1C,NUP62,MBTPS1,CSNK2A2,TMEM173,GSK3A,MDFI,PPM1B,BAMBI,BCL3,GREM1,U2AF2,WBP11,KEAP1,LITAF,MYBPC1,ZBTB17,C1QTNF3,DAB2,HUWE1,UBE2J2,RBPMS
GO_RESPONSE_TO_TYPE_I_INTERFERON	GO_BP	Down	0.000809717	0.00740611	-0.428533	-1.80052	1	63	IKBKE,IRF5,IFNAR2,IFIT2,STAT1,IFITM1,IRF7,XAF1,ISG15,IFITM3,IFI6,IFITM2,PSMB8,ADAR,IRF4,IRF3,IFIT3,STAT2,HLA-B,BST2,IRF1,HLA-G,TRIM56,HLA-F,HLA-C,HLA-A,HLA-E
GSE13306_RA_VS_UNTREATED_TCONV_UP	IMMUNOLOGIC	Down	0.000391389	0.00249585	-0.351374	-1.80068	0	189	TUBG2,MRM1,CUEDC2,CDK5,TANC2,EML5,DNAJC11,GRB7,CYC1,ACBD6,CHD6,GM2A,DDRGK1,EPHB6,BAAT,NENF,ALB,CERS5,LSG1,IRF7,APBB3,COL4A6,NF2,CHKA,BRD9,SORCS3,MLLT1,ADCK5,UGT2B15,C1orf198,SAV1,DZIP3,ISG20L2,XXYLT1,MRPS18B,RBM42,SDSL,MTSS1L,BTBD2,BMF,CD82,INO80E,TICAM1,CYTH3,FAM189B,MAN2B1,LAMP1,TRADD,CSF1,IGHMBP2,OTUD5,CYP26B1,THBS3,YTHDF1,MTA1,LMBR1,ABCF3,SHISA5,NOV,KCNK5,PRKAR2B,PI4KA,FOXP4,PPP1R12B,NPHP3,LRRC45,SLC25A28,CDK14,RNF135,MTHFSD,FBXW4,VSTM2L
GSE24634_IL4_VS_CTRL_TREATED_NAIVE_CD4_TCELL_DAY5_UP	IMMUNOLOGIC	Down	0.000394166	0.00249585	-0.349186	-1.80084	0	197	CYP27A1,MCOLN1,MILR1,NEU1,HNMT,ALOX5,SGPL1,TNFRSF9,IL1R1,TRDMT1,TRIP6,TMEM176B,RASSF4,MRC1,CCL18,GAA,PRKCB,STEAP3,DYSF,GTSE1,CD81,MSRA,ICAM4,BMP2K,NPL,RPGRIP1,MARCKSL1,CD1C,RAMP1,CFP,TNFSF13,GAS6,CST3,CSF1R,EHD4,MAN2B1,HLA-DMB,PILRA,FUCA1,NINJ1,EIF4G3,GADD45A,LIMCH1,GPX4,AP1B1,TSPAN4,LRRC42,TBC1D8,CARD9,PLA2G7,GNA15,PLXNB2,PLXND1,HLA-DQA1,LAMP2,NAIP,HLA-DPB1,FDXR,PLK2,SYNGR2,TNFAIP2,ATP6V0C,HLA-DQB1,CTSA
GSE46468_LUNG_INNATE_LYMPHOID_CELL_VS_SPLEEN_CD4_TCELL_UP	IMMUNOLOGIC	Down	0.000391543	0.00249585	-0.353359	-1.80111	0	183	SURF1,SDHA,YPEL2,OSBPL7,YIPF1,RABGAP1,SLA2,CDK5RAP2,TGIF1,UBA7,ANXA4,MRPL43,SIGIRR,TMEM129,COMMD9,PNRC1,GTF2IRD2,BBS1,GUSBP11,SLC24A1,CNPY3,KDELR1,MAP2K5,ZNF500,MPND,UCP2,AGAP3,ITIH4,CBFA2T2,ZNF776,HIST2H2BE,LIX1L,KIAA0319L,PPP1R12B,SLC35E2,INPP5D,CPNE1,FAM134A,KIAA2013,ANXA11,FAM160B1,FBXW4
GSE8921_UNSTIM_VS_TLR1_2_STIM_MONOCYTE_3H_DN	IMMUNOLOGIC	Down	0.000391083	0.00249585	-0.351147	-1.80116	0	190	DDR1,SRI,SARS2,CLOCK,AMDHD2,SH2B1,NAA16,GOLM1,TECPR1,TMEM176B,ZDHHC24,NDST2,ARAP1,MOB3B,C5orf42,PML,UBE2A,HMHA1,GPR155,WWP2,TSPAN14,TIAM1,WDR81,LCN12,TGFB3,AP3D1,SSBP4,PKD1,IL4R,DNAJB2,CHST12,ANXA4,HDAC5,RINL,GABBR1,FCHSD2,LAMP1,CSF1,ITFG3,LAT2,PCMTD2,CCDC88C,CCNL2,MBD2,COASY,CRTC3,SORBS3,NDRG3,SBNO2,CYR61,BTBD7,PPFIBP1,JTB,CNDP2,RNF214,ZNF579,ARMCX4,SYS1,TNFRSF25,ZNF652,MAPK11
GSE4142_GC_BCELL_VS_MEMORY_BCELL_UP	IMMUNOLOGIC	Down	0.000392157	0.00249585	-0.350927	-1.8012	0	191	ACAA1,NEK9,TMEM176B,FKBP6,NFATC3,HSPA1A,RANBP9,SPINK2,BST1,PAK6,DLGAP4,NISCH,ORAOV1,FILIP1L,SLC15A2,ADCK3,LUM,UNKL,ZNF692,SUGP1,TERF2IP,ATP6V0D1,OAZ2,KDSR,EPN3,ATF7IP,TOR2A,SRGAP2,GLIPR1L2,PMM1,NEB,ADAM19,GPR107,TCF25,CLEC16A,PINK1,SMPD5,BSDC1,CHRDL2,ORMDL3,MATN1,PI4KA,PLXNB2,RANBP10,ALDH1A3,CPNE1,RABEP2,SMARCA2,ITGB2,CFH
NIKOLSKY_BREAST_CANCER_5P15_AMPLICON	PATHWAYS	Down	0.00809389	0.0390952	-0.524687	-1.80132	19	26	IRX4,EXOC3,AHRR,LPCAT1,BRD9,PDCD6,SDHA,ZDHHC11,SLC12A7,NKD2,C5orf38,IRX2
GSE17721_LPS_VS_PAM3CSK4_2H_BMDC_DN	IMMUNOLOGIC	Down	0.000390168	0.00249585	-0.351754	-1.80171	0	188	RASA1,PPOX,IFFO1,CHST14,FKBP8,BCAM,CARTPT,ZNF385A,DSCAML1,COL4A6,CHKA,INPP5K,WWOX,SYNPO2,HHAT,PSME3,KRTCAP3,NEO1,GK2,GSG2,EFEMP1,KLC2,HMP19,SLC12A4,SNTG2,PDGFRB,EDAR,SNX21,JAK2,SEMA3F,GCLM,CHST2,INA,MTTP,TRADD,PARK2,SSTR2,SMG5,PCDHB14,BET1L,CA6,MAP2K5,GNE,VWA1,C9orf78,PDS5A,S1PR3,C6,C19orf52,MAN1B1,SLC34A2,C4orf19,PLEKHG5,F11,TBC1D17,PUF60,TNFRSF14,NUDT4,ZNF124,PQLC1
REICHERT_MITOSIS_LIN9_TARGETS	PATHWAYS	Down	0.00568413	0.0307579	-0.517075	-1.80171	13	28	KIF23,CENPF,CEP55,CASC5,HMMR,KIF2C,TOP2A,CDCA2,KIF20A,VCPIP1,AURKA,NUSAP1,CCNB1,ASPM,MKI67,CENPA,PLK1,CALD1,CENPE,CDK11B,NCAPD2
RODRIGUES_NTN1_TARGETS_UP	PATHWAYS	Down	0.00679456	0.0345897	-0.591244	-1.80178	16	16	NRXN3,TOX3,PCDHB14,NFIB,LEF1,SATB2,KITLG
GSE3337_4H_VS_16H_IFNG_IN_CD8POS_DC_DN	IMMUNOLOGIC	Down	0.000392157	0.00249585	-0.351042	-1.8018	0	191	BPHL,LY6E,ENG,CDIPT,CCL2,BAK1,PHLDA3,SYK,RECQL5,MPP1,CTSB,CR2,UCK1,CD34,CYP24A1,PLOD3,AOAH,SLC10A2,SUMF1,C9orf91,LPP-AS2,IFITM3,MEF2C,BST1,GRN,SURF1,SEPT9,CCR6,HOPX,RGL2,ALDH2,IGHM,CSF1R,HLA-DMA,ATG7,EPN1,HFE,GRINA,GABBR1,CTBP2,SIPA1L2,MAN2B1,HLA-DMB,TYROBP,HLA-DOA,IL18,RNPEP,PRKD2,KDELR1,SOX6,PELO,MXD4,MAFB,NRP1,PLXNB2,HLA-DQA1,CNDP2,STIM1,C3,SYS1,PTPN18,HLA-DRB1,TMEM37,CTSA,CP
GSE12366_GC_VS_NAIVE_BCELL_DN	IMMUNOLOGIC	Down	0.000391389	0.00249585	-0.351617	-1.80192	0	189	LOC401320,GAPT,CTC1,DCTD,RXRA,PARP9,ARAP2,HERC6,ANTXR2,LY6E,RPS6KA5,VPS13C,MLLT6,RAB37,IFIT2,VAV3,IFFO2,ZBTB10,FCGR2C,STAT1,SPRY1,SELL,CSNK1D,CD72,SETD1B,CCDC50,TOP1MT,PLOD3,NT5E,IFITM3,FXYD5,MOB3B,ARHGAP27,CASP1,CCR6,YPEL2,ZSCAN18,GALNT2,CAST,PRR12,TRIM38,GOLGA8A,ITM2B,PSMB9,GABBR1,PNRC1,MAN2B1,ANKRD11,PARP10,AUTS2,PRKD2,IFI16,C5orf56,NOTCH2,FAM160B2,ZNF862,LOC151657,RNF44,DTX3L,VPS37B,PATL2,TRIM44,BTN3A1,HEXDC,HLA-A,CBX7,MYO1F,BTN3A2,CD47,PQLC1,NBPF10
GSE2405_HEAT_KILLED_LYSATE_VS_LIVE_A_PHAGOCYTOPHILUM_STIM_NEUTROPHIL_24H_DN	IMMUNOLOGIC	Down	0.000394322	0.00249585	-0.348989	-1.80199	0	198	PIEZO1,POLR3E,UNG,CDK12,MID1,COG7,TRIP6,RPAP1,ADAMTS2,SEMA4A,ZDHHC24,FOXG1,TXNRD3,PTDSS2,TARS2,TFDP2,PHACTR2,BTBD11,HDAC11,EPCAM,GAB1,LOC285556,PML,PCOLCE,NEO1,CIT,FRS3,PTPN13,TIAM1,EFEMP1,SMYD4,KHSRP,ABCA9,GSS,NPNT,NRCAM,SBSN,PDGFRB,XRCC3,WDR90,BBS1,ITFG3,YJEFN3,URGCP,ARFGAP1,ZDHHC14,CNKSR3,LOXL1,ADRB1,LRPAP1,ATAT1,LYNX1,TRPC1,CYB561,KAZALD1,BTNL9,SUGP2,DUSP3,PIGO,FBXL20,PTPRK,PLK2,RGS12,C16orf58
GSE10325_LUPUS_CD4_TCELL_VS_LUPUS_BCELL_DN	IMMUNOLOGIC	Down	0.000390168	0.00249585	-0.35265	-1.80283	0	186	E2F5,DHTKD1,RHBDF2,SLC37A1,SH2B2,SCRN1,BHLHE41,SYK,ALOX5,GM2A,FARP2,DENND3,QRSL1,FCGR2C,CD72,DDAH2,ZNF532,CBFA2T3,SNX3,IGLV1-44,HLA-DOB,MZB1,SETBP1,MEF2C,SIPA1L3,GRN,CD1C,SIK1,IGHM,PAOX,HLA-DMA,CACNA1A,PTPN1,FCGR2A,SLC2A6,LRRK1,FCHSD2,HLA-DMB,BANK1,IRAK1,GUSBP11,CD74,LAT2,POU2AF1,RASGRP3,TNS3,CD40,VPS37B,HLA-DRA,HLA-DQA1,DTX4,CDK14,FCRL2,HLA-DPB1,VPREB3,LYN,HLA-DRB1,ALCAM,KYNU,HLA-DQB1,HLA-DPA1
GO_NEGATIVE_REGULATION_OF_TRANSCRIPTION_FROM_RNA_POLYMERASE_II_PROMOTER	GO_BP	Down	0.000379651	0.00457027	-0.305389	-1.80316	0	722	HIST1H1C,LILRB4,NFKB2,TBX15,SOX17,PRDM5,NR1H4,NFKB1,STAT1,PIAS4,CREBBP,RARB,MBD3L1,MDM4,ZBTB4,HIST1H1D,VPS72,FOXP3,RERE,CIC,TCF21,NR4A3,AHRR,SPDEF,ZNF8,TP53,IRF7,FOXJ1,ZNF174,PER2,EP300,FASLG,ZNF382,KLF16,ZMYND8,ATN1,NFATC3,PITX2,SCRT1,KLF11,MEN1,UBE2D3,HAND1,ZNF281,TBX6,ARID1A,REL,ZFP90,DKK1,DAB2IP,HEXIM1,PLK1,WWC1,HES6,SEMA4D,MNT,DRAP1,MEF2C,RARG,AXIN1,RELB,AEBP1,ZNF136,NR2F6,TBX20,PURB,RB1,SFPQ,DMBX1,PHF21A,VHL,SPEN,WWP2,UBB,NCOR2,YY1,HDAC7,WHSC1,KCNIP3,TAF3,CBX6,PHF14,SAP130,TRIM28,NACC2,HOPX,CHD4,EHMT2,IRF3,ZNF280D,ZBTB42,NEDD4L,CTBP1,SLA2,BCL6,TGIF1,CUX1,HIF1AN,ZNF254,N4BP2L2,CRY2,AES,GLIS2,ZNF675,DLX4,PEG3,HDAC5,FOXP2,ZHX3,PHF12,SIN3B,SMARCA4,PTCH1,ESRRA,ZNF613,ID4,CTBP2,FOXA1,SUFU,PARK2,PSMD10,COQ7,YY2,AKIRIN2,MDM2,MECP2,RELA,RTF1,MED25,ATF7IP,HOXD9,NFIB,GLIS3,RUNX3,DACT1,MEPCE,SREBF1,MAD2L2,ATXN1L,PPP1R15A,IFI16,MBD2,EHMT1,NCK2,HNF1B,HCLS1,NR6A1,MAP2K5,HDGF,SOX6,TCF25,ZNF746,CIITA,SORBS3,ZNF177,CBX2,TRIM37,CHD8,DNAJA3,DNMT3B,UBE2I,MXD4,CTNNBIP1,CC2D1A,H2AFY,BPTF,HOMEZ,ZBTB20,LEF1,ZNF345,MDFI,CXXC5,NFATC4,TCP10L,KLF17,HSF1,PAF1,SUPT5H,SATB2,BCOR,HDAC10,FLCN,STAT3,ZGLP1,NRARP,SMARCC2,CBX7,SATB1,MBD3,TFAP2C,SMARCA2,GPS2,MZF1,CITED2,NR2F2,SOX2,BTG2,DNMT3A,SIM2
GSE9316_IL6_KO_VS_IFNG_KO_INVIVO_EXPANDED_CD4_TCELL_UP	IMMUNOLOGIC	Down	0.000389864	0.00249585	-0.350398	-1.80321	0	193	SCN3B,SUMF1,FXYD5,HIP1,SIKE1,WBP1,FKBP9,SYNE1,AK1,LRRN1,ITGB5,ARNTL,PKD1,CUX1,PLCL2,MYO18A,HDAC5,TGFBI,GLG1,FAM189B,FUCA2,MAN2B1,CEP19,FUCA1,CEP89,STMN1,SSPN,LIMCH1,GTF2IRD1,ADRB1,YWHAB,POU2AF1,UBQLN2,PILRB,DGKZ,FAM84A,NDFIP1,CRIP2,KAZALD1,DUSP3,CTDSP2,LAMA2,AP2A2,TRIM41,ABCA7,FBLN5,MSRB2,ZMAT3,CTSD
DACOSTA_UV_RESPONSE_VIA_ERCC3_UP	PATHWAYS	Down	0.000386997	0.00521342	-0.33388	-1.80323	0	302	BAG1,AP2S1,LY6E,NFKBIE,NCLN,CDO1,TMED1,PAFAH1B3,PIM2,BAK1,TCIRG1,NEU1,ECI1,CLCN2,CYP1B1,KLHDC3,SAT1,PDLIM7,TMX4,EPOR,EWSR1,GNL1,CNP,ASNA1,C2CD2L,RAB8A,ACAA1,STK25,TP53,PER2,RHOB,TMEM109,RAD9A,PLD3,CCND3,CDC34,PPP1CA,PITX2,HSPA1A,ISG15,UBA1,PSMB10,HEXIM1,CDKN2C,SMARCD3,IFITM2,RBM38,PPP2R5D,GABARAPL1,NDUFV1,EIF3I,STX16,EEF1D,BTBD2,ADA,BAD,BSG,GALNT2,BRD2,ITM2B,TST,ZKSCAN1,LMF2,GRINA,CDK16,PNRC1,OAZ2,DNASE2,RFC2,RELA,GPRC5B,HOXD9,EPHX1,MDK,NDUFS7,TNFSF9,NFE2L1,ABCF3,HAUS3,CBX2,IRF1,MGAT1,HLA-J,CA5BP1,DUSP3,LIN37,MBOAT7,OGFR,SHMT1,TPBG,RPS6KB2,POLR2A,HLA-G,HLA-F,U2AF2,HLA-A,DMPK,HLA-E,FDXR,FRAT2,SPR,BTG2
GSE29618_PRE_VS_DAY7_POST_TIV_FLU_VACCINE_MONOCYTE_DN	IMMUNOLOGIC	Down	0.000391083	0.00249585	-0.351556	-1.80326	0	190	IER5,PPOX,CSF2RA,DDRGK1,IER2,WBP2,TM9SF1,ZNF688,NENF,GDF9,FAM65A,TRIP6,CR2,PSMD3,PTCD1,MAP1LC3B,YIPF2,MEN1,WDR60,UNC119B,EPCAM,HEXIM1,MTMR14,CCL4,RPGRIP1,WWP2,DLGAP4,HDLBP,SUPT6H,FLII,PEX14,TJAP1,RNF220,PRM1,ACE2,DIP2C,STRN4,NRIP2,GPATCH3,BMS1,RIC8A,P2RY1,UBR4,ABCD4,GUSBP11,MBL1P,SCN9A,TMC5,ABCF3,SCEL,SDHAF1,TRIM37,GFM1,GPR75,CRAT,SUGP2,ARAP3,PVRL2,RANBP10,MEGF8,ACO2,INPP5D,ARFGAP2
GSE22886_NEUTROPHIL_VS_DC_UP	IMMUNOLOGIC	Down	0.000393082	0.00249585	-0.35363	-1.80329	0	185	POLB,HIST1H1C,FLOT1,CAMP,RNF122,STK17B,IFITM1,SELL,CHST4,GPLD1,FCN1,GLB1L2,FGL1,SLC24A3,FOXJ1,KCNJ15,MPPE1,PVRIG,BCORL1,UTY,PTGS2,PPP1R17,PHF7,RAB11FIP5,APLNR,OR2W1,IFITM2,PHC2,L3MBTL1,CIT,EPHB1,SIGLEC5,ALPK3,SLIT2,SIK1,HOPX,S100A12,ZNF552,ADAM18,FOXA1,RAB36,B3GAT1,POU2AF1,FAM63A,NR6A1,SIRT3,MATN1,CXCL1,XKR8,PAQR6,BAMBI,BTN3A1,TNFRSF10C,TNFSF10,ERN2,VNN2,LIMK2,CELSR1
HUI_MAPK14_TARGETS_UP	PATHWAYS	Down	0.0060024	0.0320723	-0.557892	-1.80346	14	20	ISG15,PAK6,DUSP8,SFRP1,GADD45A,ASB1,GADD45G
GO_SIGNAL_TRANSDUCTION_IN_ABSENCE_OF_LIGAND	GO_BP	Down	0.00282372	0.0193306	-0.49669	-1.8035	6	32	BAG3,BAK1,BAX,BCL2A1,ERBB3,BAD,FAS,BCL2L11,BCL2L1,MCL1,BCL2L10,GSK3A,KITLG,EYA2
GO_EXTRINSIC_APOPTOTIC_SIGNALING_PATHWAY_IN_ABSENCE_OF_LIGAND	GO_BP	Down	0.00282372	0.0193306	-0.49669	-1.8035	6	32	BAG3,BAK1,BAX,BCL2A1,ERBB3,BAD,FAS,BCL2L11,BCL2L1,MCL1,BCL2L10,GSK3A,KITLG,EYA2
GO_POSITIVE_REGULATION_OF_PEPTIDASE_ACTIVITY	GO_BP	Down	0.000396825	0.00457027	-0.364993	-1.80378	0	152	PSME2,RET,FASLG,NOD1,SEMG2,CTGF,CYFIP2,HIP1,CARD8,SEMG1,PYDC1,PML,CASP1,PCOLCE,PSME3,PDCD6,TRAF2,IFT57,MUL1,PRELID1,ANP32B,BAD,RIPK1,FAS,JAK2,MAPK12,BCL2L11,FN1,SERPINB3,BCL2L13,MTCH1,TRADD,AKIRIN2,PYCARD,CDKN2A,BBC3,PPM1F,NGFR,TNFRSF10B,IFI16,TNFSF15,PINK1,DNAJA3,PSME4,CYR61,BCL2L10,DAP,APP,TNFSF10,STAT3
RODRIGUES_NTN1_AND_DCC_TARGETS	PATHWAYS	Down	0.00402739	0.0244999	-0.493083	-1.80439	9	34	MT2A,NF1,ERO1LB,RAB26,MT1F,PPARA,H19,CAMK2D,MT1E,MALAT1,ELF3,MT1X,MAML3,H2AFY,BCL3,NEAT1,KIF13B,NFKBIZ
GSE40274_HELIOS_VS_FOXP3_AND_HELIOS_TRANSDUCED_ACTIVATED_CD4_TCELL_UP	IMMUNOLOGIC	Down	0.000389864	0.00249585	-0.350672	-1.80462	0	193	ALDH16A1,SLC19A2,IRF5,RGS1,SELPLG,SLC4A7,RORA,TMEM184B,IFNAR2,VCP,RILPL2,MYO1E,PTPRM,GM2A,NRP2,CRIP1,SPRY1,SELL,STAT4,SH3RF1,NR4A3,CTIF,AP1M1,FAM46A,TXNRD3,WDR59,CCL5,TNIP1,PDGFD,CHCHD10,CHRNB1,C5orf42,RARG,RB1,KRTCAP3,ST8SIA6,CAPN3,FBXO31,ARHGAP20,AMFR,TGIF1,DNAH8,STAT5A,CYTH3,PHACTR3,ITFG3,NINJ1,USP11,IGF2R,PPP1R3F,SPTB,GBP4,TOM1L2,MYO1C,ANKRD23,RRAGD,PPM1B,PLEKHG5,TRIM6,CD38,CNDP2,TMEM175,NDNF,TRAF1,ARMCX4,TNFRSF25,SYNGR2,ALCAM,GFOD1,SLC35D3
BIOCARTA_P53HYPOXIA_PATHWAY	PATHWAYS	Down	0.00763973	0.0376511	-0.545691	-1.80487	18	22	BAX,CSNK1D,CDKN1A,TP53,EP300,HSPA1A,NFKBIB,TAF1,MDM2,AKT1,GADD45A,IGFBP3,ATM
SCHAVOLT_TARGETS_OF_TP53_AND_TP63	PATHWAYS	Down	0.00596896	0.0319418	-0.604853	-1.80494	14	15	EPHA2,BAX,CDKN1A,CASP1,PODXL,FAS,RRM2B,MDM2,FDXR
GSE23398_WT_VS_IL2_KO_CD4_TCELL_SCURFY_MOUSE_UP	IMMUNOLOGIC	Down	0.000393236	0.00249585	-0.350727	-1.80496	0	195	TTC39C,FAM83G,CHST14,PCBD2,ZCCHC5,KAT2A,TONSL,CTSB,PLD3,CLCN7,COX10,CENPT,CCL5,POLR2F,METRNL,CEND1,B2M,FAM198B,SMYD4,ENTPD6,ARMC7,ANXA4,TMEM80,COX5A,GNAS,ZDHHC5,KCTD8,FAM111A,IRAK1,CD74,KRI1,CCDC137,GALNS,HLA-B,PKP4,ECHDC2,CFB,TSR2,HLA-G,HLA-DQA1,RPS6KA2,HLA-C,SERF2,NUDT19,DMPK,C3,KITLG,ANXA11,HLA-E,TPRA1,AGRN,HLA-DRB1,NR2F2,EVL,CNKSR1,CP
GSE3982_MAST_CELL_VS_NKCELL_DN	IMMUNOLOGIC	Down	0.000393082	0.00249585	-0.351803	-1.80541	0	192	SCTR,DENND3,APBA3,LPAL2,CCNJL,IFITM1,GNL1,CYTH1,CD72,CHST4,STAT4,ITPKB,SUPT3H,TBC1D22A,SPTBN5,ARAP1,CCND3,PVRIG,MKRN1,NUAK1,PML,CSK,RAMP1,YIPF1,BCKDHA,SIGIRR,FAM193B,CFLAR,PNRC1,ANKRD11,RAB36,ATHL1,DOLPP1,ARFGAP1,TMC5,SECTM1,L2HGDH,MAP1S,GALNS,UCP2,NDRG3,KCNC1,SYNGR1,RNF44,TXK,HLA-F,USP20,SPOCK2,SPSB3,ZNF394,TRAF1,NCOA1,MAP2K7,SIDT1,EVL,PDE11A
GSE32901_TH17_EMRICHED_VS_TH17_NEG_CD4_TCELL_DN	IMMUNOLOGIC	Down	0.000395101	0.00249585	-0.359914	-1.80549	0	165	DENND4C,PDE3B,PANX1,ANKRD50,DMAP1,FAM83F,NFKBIA,SCAI,FBXL6,IFIH1,PRKCQ,DNAJB13,HACE1,ZFP36,PPP2R5E,FAM78A,MYO3B,MLST8,NFKB1,RAB8A,CAMK2D,ALS2CL,ARAP1,PDE7A,RANBP9,SUMF1,DHX30,NEIL1,HPS1,AMH,HDAC6,ATXN10,FAM107B,NDE1,NISCH,YPEL2,SPATA13,SLC12A4,BCL6,UNKL,SIN3B,SLC12A7,GTF2IRD2,LRTOMT,GLIS3,SLC26A11,FAM160A2,CLASRP,HCLS1,NIPAL3,NPLOC4,NDRG3,GTF2I,IL17RA,RRAGA,VPS37B,PPFIBP1,FBXL20,TOM1,DNAJB1,TRAF1,PNPLA7,PLK2,NFKBIZ,CTSA
KEGG_NOD_LIKE_RECEPTOR_SIGNALING_PATHWAY	PATHWAYS	Down	0.00198334	0.0151054	-0.432578	-1.80571	4	61	MAP3K7,CCL2,CARD6,IL6,NFKB1,TRIP6,NOD1,CCL5,CARD8,PYDC1,NFKBIB,CASP1,CCL7,MAPK12,IL18,PYCARD,RELA,TAB1,CARD9,IKBKB,CXCL1,CXCL2,NAIP,IKBKG,MAPK11
HOLLMANN_APOPTOSIS_VIA_CD40_DN	PATHWAYS	Down	0.000386548	0.00521342	-0.340893	-1.80584	0	252	EFR3A,IFFO1,CCNB1IP1,HIST1H1C,HOMER1,STAT1,IFITM1,GOSR1,VPS72,TRIP6,TP53,DNPEP,NADK,AKIP1,CARKD,CDH4,IGLV1-44,TAP2,TSTA3,PPP1CA,HIST1H2AC,AP3B1,GPX1,SAV1,AEBP1,CASP1,PSMB8,RRBP1,LINC00094,MBP,KLHL21,ZNF45,GTF3C3,EEF1D,HCP5,IFT57,VPREB1,PSMB9,ST3GAL5,MT1X,FAM174B,PON2,NAA35,BCR,NINJ1,PYCARD,GUSBP11,PPM1F,C2orf43,ABL1,CRTC3,HLA-B,NOTCH2,HLA-J,RPH3AL,ATP6AP1,BRD3,PLXND1,HLA-G,HLA-F,LITAF,HLA-C,ZC3HAV1,TRIM44,SATB2,CASP6,HLA-E,SATB1,SIDT1,MSRB2,HLA-DRB4,IGLL1,TRIM22,ZNF124,DNMT3A
REACTOME_ENERGY_DEPENDENT_REGULATION_OF_MTOR_BY_LKB1_AMPK	PATHWAYS	Down	0.00566802	0.0307137	-0.587112	-1.80747	13	17	STRADA,RPTOR,TSC2,STK11,TSC1,STRADB
KEGG_NEUROTROPHIN_SIGNALING_PATHWAY	PATHWAYS	Down	0.000396511	0.00521342	-0.376799	-1.80755	0	126	IRS4,CAMK2A,PSEN1,PIK3R5,YWHAH,RIPK2,PIK3CB,PDPK1,NGFRAP1,PLCG1,GSK3B,NFKBIA,SHC4,GRB2,SHC3,IRS1,NFKBIE,RPS6KA5,SH2B2,HRAS,CAMK4,BAX,NFKB1,SH2B1,CRK,MAP2K2,CAMK2D,MAPK7,TP53,FASLG,YWHAG,GAB1,NTRK1,NFKBIB,CALM3,CSK,BAD,MAPKAPK2,AKT2,MAPK12,NTF4,SHC2,CAMK2G,IRAK1,AKT1,RELA,NGFR,YWHAB,ABL1,MAP2K5,SORT1,PIK3R2,MAP3K3,IKBKB,PIK3R3,RPS6KA2,MAP2K7,MAPK11,IRAK3
GO_NEURAL_TUBE_FORMATION	GO_BP	Down	0.000790514	0.00740611	-0.396198	-1.80767	1	94	CC2D2A,SHROOM3,COBL,ARHGAP35,FUZ,PRKACA,TCTN1,KDM6A,BBS4,STK3,KAT2A,DVL2,SEMA4C,ARID1A,PRKACB,RARG,LMO4,MED12,DEAF1,IFT57,FOLR1,LIAS,SPINT1,PTCH1,SUFU,SFRP1,DVL3,TSC2,TSC1,GRHL3,OVOL2,PLXNB2,SCRIB,PRICKLE1,WNT5A,CELSR1
GSE20198_IL12_VS_IFNA_TREATED_ACT_CD4_TCELL_DN	IMMUNOLOGIC	Down	0.000390168	0.00249585	-0.35294	-1.80779	0	188	PYCR2,CMIP,RAI1,ZNF282,LPGAT1,TCIRG1,CSF2RA,DDRGK1,FHOD1,DDHD1,IZUMO4,ST8SIA4,SVIL,TECPR1,NUDT16,NADK,NAB2,MAP1LC3B,HGSNAT,APOE,HEPACAM,AP3B1,ARID1A,ADNP,PARN,RASGEF1A,CECR2,PPP2R5D,GABARAPL1,LSP1,TIAM1,TMEM51,KIFAP3,SETD1A,UBQLN1,BCL6,CD82,MTMR9,DNAH8,SRRT,FAM134C,TNFRSF1A,HM13,CDC25B,KRT80,SESN3,SNAPC2,TLK2,AAK1,ATXN1L,UBQLN2,DGKZ,ATXN7L3,NCK2,RFNG,WDR34,PINK1,MAP3K3,ZBTB20,GSK3A,PLEKHM1,EXTL3,FBXW8,KEAP1,NCOA1,TPRA1,PLK2,ITGB2,LIMK2
V$MIF1_01	MOTIF	Down	0.000394633	0.00303888	-0.35906	-1.80789	0	172	GRWD1,C20orf85,NEK2,EFTUD2,APH1A,BBS2,ADCK4,CX3CL1,KCNRG,KIAA0355,ENKUR,NCDN,WWP1,NRGN,CBX4,CBLB,FAM92B,PNKD,DNAI1,KIAA1324,TLX3,MADD,LRP2,FILIP1,DNAJC1,GPRC5D,ITGB8,SLC25A37,BMP6,IQCD,PPP1R32,E2F5,CSMD3,CRLF1,FGF13,FUZ,CDK20,DYDC2,CYTH2,TTC8,C2CD2L,RFX2,SHANK2,TP53BP1,AP1M1,TMEM109,PTCH2,PTDSS2,SOCS1,ARID1A,CCND2,C2orf73,DHX30,RASGEF1A,RUNX1T1,CCDC60,UBB,GFOD2,TGFB3,CBX6,SIK1,TUSC3,MDH1B,SIAE,PTCH1,PRKCSH,VWA3B,PARK2,HM13,MED25,ORAI3,SREBF1,STK36,BCL2L1,FAM160A2,KIF3B,MRPL10,MYO1C,TRIM39,SPTAN1,DCTN1,DHRS3,TPCN1,NAA60
HALLMARK_IL6_JAK_STAT3_SIGNALING	HALLMARK	Down	0.00199601	0.00525265	-0.400072	-1.80799	4	87	SOCS3,TLR2,TNFRSF12A,TNFRSF21,BAK1,CSF2RA,IL6,STAT1,ITGA4,IL1R1,CD14,SOCS1,ITGB3,ACVR1B,IL4R,CCL7,FAS,PTPN1,CXCL13,IL3RA,TNFRSF1A,CSF1,STAT2,PF4,IRF1,IL17RA,IL6ST,CXCL1,LEPR,LTBR,OSMR,CD38,STAT3,CXCL3
GSE37532_VISCERAL_ADIPOSE_TISSUE_VS_LN_DERIVED_PPARG_KO_TCONV_CD4_TCELL_DN	IMMUNOLOGIC	Down	0.00079713	0.00406986	-0.392899	-1.80845	1	96	TRAPPC9,SYNE1,LRRN1,CSAD,SPOCK1,PRM1,GABBR1,NAV2,RHBDD2,AMBRA1,AS3MT,CCDC88C,SZT2,LECT1,ANKK1,SLC9A8,SERPINB2,CFB,TGFB2,PLEKHM1,SNHG11,TDRD1,TBC1D17,TGM2,EYA2
GO_NEGATIVE_REGULATION_OF_IMMUNE_EFFECTOR_PROCESS	GO_BP	Down	0.000794913	0.00740611	-0.39255	-1.80896	1	101	SERPINB4,TGFB3,DAK,IL13RA2,MUL1,IL4R,BCL6,TRIM38,HFE,BCR,DHX58,TARBP2,TAP1,NDFIP1,HLA-B,BST2,PCBP2,TRAF3IP1,TGFB2,PPM1B,HLA-A,HLA-E,IGF2,IL20RB,C4BPA,IRAK3
GO_NEGATIVE_REGULATION_OF_TOLL_LIKE_RECEPTOR_SIGNALING_PATHWAY	GO_BP	Down	0.00322581	0.021137	-0.523154	-1.80936	7	26	CD14,LY96,DAB2IP,IRF4,UBQLN1,TICAM1,BPIFB1,LYN,IRAK3
GHANDHI_DIRECT_IRRADIATION_DN	PATHWAYS	Down	0.00608026	0.0322696	-0.502221	-1.80941	14	32	NR3C2,PLEKHA6,ARHGEF25,RGMA,C10orf10,ARHGEF37,EVI5L,NFE2,MIDN,CNKSR3,IRF1,SYBU,MDFI,VSTM2L
DOANE_BREAST_CANCER_CLASSES_UP	PATHWAYS	Down	0.00117693	0.0103478	-0.42082	-1.81004	2	70	CDK12,APOD,SPDEF,RHOB,RASL10A,KIAA0485,RND1,DCXR,NEIL1,ALDH4A1,TOX3,PIP,FAM174B,FOXA1,C1orf115,ECHDC2,CRAT,AR,SIDT1,ALCAM,ABCA12,ABCC6
LIU_PROSTATE_CANCER_UP	PATHWAYS	Down	0.00155521	0.0127199	-0.397969	-1.8101	3	91	PPP1R9A,GUCY1A3,TSPAN13,ST14,TMEM161A,SOX4,CREB3L1,ELK1,BEND4,SAMD5,GLYATL1,PCA3,GGCT,GMDS,PPP1R14B,BCAM,GDF15,HOXC6,GOLM1,SH3RF1,TP53,RAB17,PPM1E,EPCAM,MARCKSL1,ENTPD6,FARP1,RAP1GAP,ARHGEF26,ATF6B,TRPM4,ALDH1A3,TP53INP1,DNAH5,TRIM68,GADD45G,VSTM2L,SIM2
GO_NEGATIVE_REGULATION_OF_CELL_PROLIFERATION	GO_BP	Down	0.000379651	0.00457027	-0.310446	-1.81047	0	621	ENG,GATA2,PBLD,PHB2,CEBPB,HRAS,CDH13,TNFRSF21,SCGB1A1,PIM2,ATP8A2,BAK1,FUZ,DDR1,IL12B,BAX,ITGB1BP1,PTPRM,CYP1B1,IL6,IGFBP5,GDF11,ATPIF1,STAT1,RARB,SPRY1,IFITM1,TNFRSF9,CDKN1A,MDM4,GAL,GPLD1,STK3,FOXP3,IL1RL1,APOD,CBFA2T3,VIP,TP53,CPEB1,TRIM24,FOXJ1,PER2,PTPN6,NDRG2,NF2,CER1,PTPRJ,PTGS2,APOE,WNT9A,CD109,HIST1H2AC,KLF11,CERS2,MEN1,STRN,TNFRSF8,TMEM127,DAB2IP,CDKN2C,MNT,SAV1,HIST1H2AE,PODN,NTRK1,MEF2C,RARG,RBM38,PML,RB1,SH3BP4,CEND1,VHL,WNK2,CSK,RASSF5,TGFB3,PHF14,PKD2,NDN,SMARCB1,IFT57,NACC2,SMAD6,BRD7,ADCYAP1,BAP1,PTGES,KIFAP3,INPPL1,CTBP1,RAP1GAP,DLG5,SPINT1,BCL6,LDOC1,CSF1R,PTK2B,JAK2,SRPX,ING5,SOD2,CNOT7,PTCH1,GABBR1,CTBP2,RNF10,IFIT3,SLC9A3R1,SSTR2,RARRES3,SIRT6,CDKN2A,AGER,MED25,PARP10,SFRP1,DIS3L2,NFIB,AMBRA1,RUNX3,PPP1R15A,TSC2,NCK2,NOV,PTN,STK11,ITGA1,PLXNB1,TSC1,NDFIP1,DNAJA3,IRF1,FTH1,OVOL2,NOTCH2,NUP62,MXD4,CTNNBIP1,TAF6,ATOH8,MARVELD3,IGFBP3,TGFB2,CXCL1,AR,HLA-G,ATM,GREM1,RPS6KA2,HSF1,FLCN,ROR2,INPP5D,TP53INP1,STAT3,SF1,SIX5,MFN2,TP53I11,GAS8,PTPRK,SMARCA2,IL20RB,LYN,TNFRSF14,HLA-DRB1,MAPK11,RARRES1,HLA-DRB3,WNT5A,NR2F2,HLA-DRB4,SOX2,BTG2,HLA-DRB5,CDK10,PTPRU
NOUZOVA_METHYLATED_IN_APL	PATHWAYS	Down	0.00119048	0.0103478	-0.438876	-1.81052	2	58	OSR1,ARRDC2,RARB,ZNF304,ZNF266,KLF11,HAND1,SETBP1,GAB1,MCTS1,EFNA5,RSPH4A,PLA2G15,TTBK1,CFP,PUS10,GBF1,COMMD9,SSTR2,NIPAL3,VPS37B,FLCN,SLC25A29,WNT5A
GSE21063_WT_VS_NFATC1_KO_3H_ANTI_IGM_STIM_BCELL_DN	IMMUNOLOGIC	Down	0.000393082	0.00249585	-0.352862	-1.81085	0	192	PSME2,SEMA4A,RNMTL1,ASB15,TAP2,CCL5,TNIP1,PPP1R17,PSMB10,SDCCAG8,MKRN1,PPARGC1B,CASP1,PSMB8,NDUFV1,FPR2,HOPX,CDYL,PTK2B,FAS,TTC9C,SOD2,PSMB9,DRAM1,IRGM,PILRA,BATF2,CD74,FGL2,LRRC42,SECTM1,ZNF490,TAP1,GBP4,IRF1,ASS1,TAPBP,HLA-DRA,NUDT19,RAB43,TNFSF10,UBD,C3,HLA-E,GNB4,RNASET2,SYNGR2,RGS12,EVL,HTR7,EXOC3L4
ACEVEDO_LIVER_CANCER_DN	PATHWAYS	Down	0.000379075	0.00521342	-0.317318	-1.81132	0	516	HADH,GOT2,TAF6L,CACNA1H,ACACB,RAB26,ACOX3,CCDC28A,SELO,LY6E,RND3,NCLN,ZFP36,NMT1,EPHA2,TUBGCP2,MT1F,INTS10,MT1A,ESPN,ARMC6,CYP39A1,C21orf2,LRP5,ARG1,INMT,SFXN5,SARS2,CRP,CHST7,CCL16,MT1G,C19orf43,SLC10A1,TRIP6,PAFAH2,ACAA1,CTSB,SRSF6,EIF5A,DGAT2,RNMTL1,FAM46A,NDRG2,NADK,CD99L2,PHF13,HOGA1,PSMF1,EEF2,ECHS1,EBPL,ACADSB,PSMB10,CD81,MSRA,FN3KRP,F8A1,APLNR,CHCHD10,GLTSCR2,DIAPH1,SLC2A2,PCOLCE,LCAT,DIS3L,CSK,HDAC6,ACP2,KHSRP,DAK,PEPD,LONP1,ALDH2,REEP6,TPCN2,RNF115,RAP1GAP,ADH4,SNAPC4,EXOSC6,SAA4,AVPI1,SLC25A23,BCL2L13,TERF2IP,MT1X,FCN3,ACAD11,GLRX5,LPCAT3,LAMP1,TNFRSF1A,ACCS,C8A,FUCA1,GCGR,PMPCA,URGCP,C5,ARFGAP1,IGF2R,CXCL16,SERPINA10,ZDHHC14,PTMS,SLC19A3,PPP1R15A,L2HGDH,CLDN3,FAM160A2,SCYL1,HSD3B7,TCF25,STK11,MPND,PINK1,CHD8,PPP1R13B,PCYOX1,IRF1,CDK9,MAN2B2,MUM1,ITIH2,NNMT,CYR61,C1orf115,ATXN2,C1RL,PCBP2,IGFALS,ATOH8,TTR,VPS37B,SHMT1,IGFBP3,CXXC5,MARCH6,DYNC1H1,LTBR,VNN1,VPS26B,KIF13B,PAF1,TRIM44,TP53INP1,C3,CFI,DYNLL2,TOLLIP,KIAA2013,MFN2,DCAF8,IGF2,PNPLA7,GNPTG,TNFRSF14,PLSCR4,EVL,KYNU,NUDT14,CFHR3
GSE42724_MEMORY_VS_B1_BCELL_DN	IMMUNOLOGIC	Down	0.000391083	0.00249585	-0.353143	-1.8114	0	190	FBXL4,PARP9,MPZL1,TRIP10,SOCS3,C1S,SLC1A2,PIM2,F11R,SRI,CSF2RA,TNFAIP1,SAT1,NFKB1,APOL1,TNFRSF9,CDKN1A,STAT4,SPACA7,MMP7,SCN1B,LAD1,DUSP4,CCL5,HIST1H2AC,EDC4,COL7A1,SELM,HEXIM1,PLAT,RELB,PSMB8,RNF31,HIST1H2BK,TRAF2,LAMB3,PRRG2,HOPX,PTPN1,BCL2L11,SOD2,ZNFX1,SLC2A6,CFLAR,PLD2,PNRC1,TRADD,PARP10,APOL3,GADD45A,TAP1,ELOVL7,C5orf56,MCL1,NCK2,NFKBID,GBP4,VWA1,IRF1,FTH1,MRPL49,PIM3,CD40,CTRL,PVRL2,SPG7,MAP1LC3A,TRAF1,NFKBIZ,PHLDB3,TNFAIP2,KYNU
WINNEPENNINCKX_MELANOMA_METASTASIS_DN	PATHWAYS	Down	0.0035686	0.0225972	-0.46366	-1.81164	8	44	LSP1,CD1C,CST3,HCG26,CRY2,PIK3IP1,SPPL3,LGALS2,TOM1L2,CTNNBIP1,GPRIN2,HLA-DQB1,PROM2
KRASNOSELSKAYA_ILF3_TARGETS_UP	PATHWAYS	Down	0.00319616	0.0212685	-0.481315	-1.81191	7	38	HIST1H1C,STAT1,IFITM1,XAF1,APOE,ISG15,NT5E,HIST1H2AC,IFI6,PSMB9,IFIT3,IFI16,TAP1,IL6ST,PLAU,HLA-E,TRIM22
GSE13411_NAIVE_BCELL_VS_PLASMA_CELL_UP	IMMUNOLOGIC	Down	0.000389864	0.00249585	-0.35608	-1.81201	0	181	ABR,ALOX5,DENND3,QRSL1,KDM6A,NFKB1,SPRY1,ZCCHC2,TRDMT1,ZNF318,PER2,SLC2A3,BCL2A1,MPPE1,SOCS1,NFATC3,NT5E,SNN,REL,SAV1,RBM38,ARHGEF7,REPIN1,PIKFYVE,UPF1,STK19,CD1C,LOC155060,SART1,ZSCAN18,RNF220,SLC15A3,IL4R,BCL6,CAST,GPRASP1,FRAT1,GON4L,TUG1,PPDPF,DALRD3,DCLRE1C,CD74,RUNX3,LAT2,AP1B1,AUTS2,DDX52,RBCK1,RNF187,NOTCH2,ZNF345,CHD3,TRMT2B,APP,HLA-DPB1,SIDT1,RNASET2,PTPRK,PTPN18,MTHFSD,ZMAT3,EVL,HLA-DRB4
THUM_MIR21_TARGETS_HEART_DISEASE_UP	PATHWAYS	Down	0.00679456	0.0345897	-0.594601	-1.81201	16	16	RCAN1,CRLF1,ASPN,APOD,COL1A2,TGFB3,LUM,COL1A1
GSE2770_TGFB_AND_IL4_VS_TGFB_AND_IL12_TREATED_ACT_CD4_TCELL_2H_UP	IMMUNOLOGIC	Down	0.000393701	0.00249585	-0.360128	-1.81213	0	169	FHOD3,PURG,PRSS8,DMBT1,IFITM1,LOC642361,H19,RERE,MYH14,ZNF8,VIP,CDH4,MIR31HG,PGLYRP4,SIRT5,WIPI2,IER5L,CTF1,WWOX,FKBP9,ANK3,MPRIP,NEIL1,SEPN1,ACVR1B,ADCY6,CALHM2,LOC100128288,MID2,CPNE7,MAGIX,RAI2,TCEAL3,ACCS,APBA2,USF2,KIAA1683,NYNRIN,NGFR,TNFRSF10B,C9orf47,SORT1,KIRREL2,MST1,TRPM4,PMS2P1,TACO1,CNTN3,PLIN5,MIB2,FBLN5,TBC1D13,DNMT3A,EYA2,PTPRU
CCAGGGG,MIR-331	MOTIF	Down	0.000781861	0.00460025	-0.401169	-1.81233	1	91	TSPAN18,GNAZ,SLC25A1,XPO7,RHCG,PABPN1,PPAPDC3,ALX4,PPP2R5B,TBC1D10B,VCP,VPRBP,NRP2,MINK1,RELL2,CRIM1,RIMS4,SOCS1,PHC2,RARG,DAG1,DLGAP4,WHSC1,ZNF609,GNB2,TCEANC2,AP2A1,FBXL19-AS1,GABBR1,MBD6,PARP10,NKIRAS2,ATXN2L,NBEA,FAM160B2,ATOH8,ZBTB39,EXOC7,SNX17,MAP2K7,ZNF652
GO_POSITIVE_REGULATION_OF_EXTRINSIC_APOPTOTIC_SIGNALING_PATHWAY	GO_BP	Down	0.00162272	0.0125984	-0.450949	-1.81258	3	51	HYAL2,PAK2,NF1,DEDD2,PPP2R1A,TNFRSF12A,CYLD,BAX,STK3,RET,PPP1CA,WWOX,PML,TRAF2,RIPK1,FAS,SRPX,PEA15,PYCARD,SFRP1,RBCK1,TGFB2,LTBR,DAPK3,TNFSF10
SWEET_KRAS_TARGETS_UP	PATHWAYS	Down	0.00158165	0.0127199	-0.410029	-1.81262	3	81	CDH4,SLC22A5,COL7A1,FLRT2,NUAK1,WIPF1,GABARAPL1,HSPG2,CALD1,PGLS,GOLGA8F,SPOCK1,ACVR1B,DNAJB2,TGFBI,COL5A1,MGEA5,TNS1,NCK2,ADAM19,CLDN4,IGFBP3,TGFB2,COL1A1,LAMP2,ST5,EVL
GSE19923_WT_VS_HEB_KO_DP_THYMOCYTE_UP	IMMUNOLOGIC	Down	0.000393236	0.00249585	-0.352253	-1.81282	0	195	IFIH1,GSC,RAB3A,SOCS3,TRAIP,BPHL,PDCD1,CRLF1,MAP3K7,ZNRF1,ZNF777,NFKB2,INPP4A,GMIP,TNFRSF9,CMTM4,TCN2,NCAM1,DEGS2,H19,CIC,PRPH,CD34,NHSL2,PTPRJ,IKZF4,MYO1D,CD81,DAB2IP,APLNR,CHRNB1,JUP,HPS1,C9orf16,CAPN3,CIT,GSG2,CLDN7,CSAD,GGCX,ZMIZ2,ELF3,TST,MDFIC,FOXD2,IRGM,ZNF213,C5,PTMS,TAP1,ADAM19,NEURL4,ZNF746,PITX1,TACSTD2,TRH,ARL4D,MRPL49,ARAP3,NPDC1,BCL3,HLA-C,IGF2,GAS8,PTPRK,CA3,CELSR1,ABCC6
GSE18791_CTRL_VS_NEWCASTLE_VIRUS_DC_12H_DN	IMMUNOLOGIC	Down	0.000391389	0.00249585	-0.353765	-1.81293	0	189	IFNA2,ZNRF2,MAK,EPSTI1,C1GALT1,FBXO34,IFIH1,ARAP2,PRRG4,HERC6,CLDN5,RPS6KA5,IFIT2,LAMP3,FUZ,HOMER1,IL6,SEZ6,ZNF775,IRF7,XAF1,FAM46A,LAD1,ISG15,EVPLL,C9orf91,RARG,NAMPT,COL27A1,CMPK2,TRAF2,STK19,ATP2B3,MORN1,CCDC117,FAS,UBE2Z,ZNFX1,PARP14,FAM43A,IFIT3,AMOTL2,NCOA7,DHX58,GIMAP2,DYRK3,TLK2,SECTM1,NLRC5,TAP1,C5orf56,TRIM26,TNFSF15,GBP4,STAT2,IRF1,ZNF687,TOR1B,DTX3L,TMEM217,CXCL1,NEXN,PLEKHG5,CD38,SLC25A28,STAT3,HELB,RNF144B,LYN,RNF213
GO_SYNAPSE_ASSEMBLY	GO_BP	Down	0.000398406	0.00457027	-0.424988	-1.81294	0	66	CDH2,CEL,CDK5,MAGI2,CLSTN3,PTPRD,GPM6A,DSCAM,SHANK3,SHANK2,NRXN3,NLGN4Y,WNT7A,FARP1,NLGN2,NRCAM,PCLO,CACNA1A,BSN,PCDHB9,DNM3,MECP2,PCDHB14,PCDHB5,PLXND1,SPOCK2,APP,SLITRK6,WNT5A
GO_ACUTE_INFLAMMATORY_RESPONSE	GO_BP	Down	0.000398883	0.00457027	-0.418615	-1.81384	0	72	INS,CEBPB,ALOX5,IL6,CRP,ACVR1,ANO6,NPFF,PTGES,APOL2,MBL2,SAA4,SIGIRR,FN1,HFE,ITIH4,ASS1,CTNNBIP1,ICAM1,VNN1,STAT3,SAA2,SAA1
GO_PLACENTA_BLOOD_VESSEL_DEVELOPMENT	GO_BP	Down	0.00285365	0.0193906	-0.516407	-1.81388	6	28	ARID1A,PKD2,HS6ST1,PKD1,SPINT1,AKT1,OVOL2,CYR61,FBXW8,NR2F2
GO_REFLEX	GO_BP	Down	0.0060024	0.0353104	-0.560285	-1.81408	14	20	NPNT,CACNA1A,FOXP2,AUTS2,ALDH1A3,SLITRK6,SATB1
GSE17721_POLYIC_VS_CPG_24H_BMDC_UP	IMMUNOLOGIC	Down	0.000391389	0.00249585	-0.353989	-1.81408	0	189	COL4A4,MPP1,CDKN1A,SLC4A8,ZNF790,TECPR1,PLD3,PABPC1,SNN,ZFP36L1,PTPRN2,ACTB,GFRA3,CSNK1G2,ST6GALNAC1,SAV1,PPARGC1B,PDCD6,PLEKHB2,TRAF2,RBM42,CBX6,ZNF524,PEX14,HMP19,ADA,FGF19,NEDD4L,ARRDC1,DNAJC12,MLXIP,ANKRD44,LRRK1,RBM43,SCAND1,TNFRSF1A,USF2,MAP3K14,RNPEP,SESN3,NKIRAS2,ZC3H18,UBE2V1,PTN,CIITA,PRPSAP1,THRAP3,RNF44,NAGLU,UBD,IQSEC1,HEBP1,SYS1,RNASET2,GPS2,ZNF768,DNMT3A
GO_POSITIVE_REGULATION_OF_STRESS_ACTIVATED_PROTEIN_KINASE_SIGNALING_CASCADE	GO_BP	Down	0.000397456	0.00457027	-0.375794	-1.8148	0	134	HRAS,MAP3K7,FZD10,SYK,MINK1,STK3,MID1,DVL2,STK25,ARHGEF5,NOD1,CTGF,SEMA4C,DAB2IP,GAB1,WNT16,AXIN1,EPHA4,TNFRSF19,MAP3K10,TRAF2,KIAA1804,EDA2R,TIAM1,WNT7A,ERCC6,TPD52L1,MUL1,RIPK1,FGF19,EDAR,PTK2B,PTPN1,MDFIC,MAP4K1,PYCARD,MAPK8IP3,GADD45A,DVL3,MAP3K9,CARD9,TRAF4,MAP3K3,MAP3K11,TGFB2,MDFI,LTBR,SASH1,MAP2K7,LYN,WNT5A,GADD45G
GO_POSITIVE_REGULATION_OF_MULTI_ORGANISM_PROCESS	GO_BP	Down	0.000397614	0.00457027	-0.367815	-1.8153	0	151	STAU1,MIF,DDB1,PUM1,VIP,EP300,PABPC1,DEFB103A,VAPA,NOD1,APOE,CCL5,TBC1D20,LARP1,LY96,POLR2D,POLR2F,RAB7A,OXT,ADAR,SMARCB1,ACVR1B,POMZP3,BAD,TRIM38,C9orf69,BCL2L11,MDFIC,SMARCA4,P2RY1,DRD4,GTF2F1,DHX58,TARBP2,RAD23A,POLR2E,TAF11,CDK9,CYBA,CTDP1,VPS37B,LEF1,POLR2A,PLAU,SUPT5H,ZC3HAV1,P4HB,SASH1,INHBB
WOOD_EBV_EBNA1_TARGETS_UP	PATHWAYS	Down	0.000778513	0.00775517	-0.387613	-1.81554	1	108	F8A1,WIPF1,CALM3,MAML1,ZNF580,UCK2,GTF3C3,PODXL,PTBP1,GCLM,H1FX,GNAS,PRKCSH,AKR1C3,SPON2,IGF2R,EPHX1,ILF3,ASS1,DGCR2,ICAM1,DNAJB1,C3,SF1,TFAP2C,UBE2E3,CTSD,RBPMS
GO_NEGATIVE_REGULATION_OF_IMMUNE_SYSTEM_PROCESS	GO_BP	Down	0.000381243	0.00457027	-0.327297	-1.81561	0	360	GATA2,PDCD1,INS,CXCL12,CEBPB,TNFRSF21,SCGB1A1,CYLD,MILR1,CCL2,ABR,IL12B,UBASH3A,LILRB4,MIF,GAL,ITPKB,FOXP3,CARTPT,IL1RL1,APOD,GAS2L1,FOXJ1,TMEM176B,VTCN1,CD14,PTPN6,SAMSN1,PTPRJ,TIGIT,HLA-DOB,ANGPT1,LY96,GPX1,DAB2IP,RHBDD3,PHPT1,SERPINB4,ADAR,TGFB3,ZBTB46,SLIT2,DAK,IL13RA2,IRF4,MUL1,ADA,ADCYAP1,SLA2,IL4R,UBQLN1,BCL6,PTK2B,FAS,TRIM38,PLCL2,N4BP2L2,ZNF675,TICAM1,HFE,HIST2H4A,BANK1,FSTL3,BCR,HLA-DOA,CDKN2A,C5,SFRP1,DHX58,TARBP2,CD74,NLRC5,IFI16,TAP1,NOV,NFKBID,PF4,NDFIP1,HLA-B,BST2,DNAJA3,IRF1,BPIFB1,PCBP2,RUNX1,MAFB,DUSP3,TRAF3IP1,TGFB2,HLA-G,PPM1B,ATM,GREM1,PAF1,HLA-A,INPP5D,NRARP,KITLG,HLA-E,IGF2,IL20RB,LYN,TNFRSF14,HLA-DRB1,HLA-DRB3,HLA-DRB4,HLA-DRB5,C4BPA,IRAK3
GO_MICROTUBULE_BASED_MOVEMENT	GO_BP	Down	0.000393082	0.00457027	-0.353462	-1.81604	0	193	HTT,DNAH3,SPAG17,MAPT,AP3B1,PCM1,NTRK1,CCDC40,TMEM201,RSPH4A,UBB,DNAH10,WDR81,AP3D1,KLC2,NDE1,IFT57,PEX14,KIFAP3,KIF2A,DYNLRB2,RPGR,AP2A1,DNAH8,CCDC114,KIF1A,DNAH12,DNHD1,CENPE,KIFC2,KIF1C,AP3S2,MAP4,TTC21A,STK36,MAP1S,KIF3B,AP2M1,RAB21,TRAF3IP1,RHOT2,DYNC1H1,SPG7,NPHP3,KIF13B,LRRC6,APP,DCTN1,AP2A2,PRKCZ,IFT140,DNAH5,CLTA,DTNBP1
GO_CELL_MATRIX_ADHESION	GO_BP	Down	0.000392465	0.00457027	-0.384402	-1.81612	0	116	DDR1,ITGB1BP1,ADAMTS13,BCAM,ITGA4,TRIP6,ADAMTS12,STRC,CD34,CTGF,ITGA3,PPFIA2,ITGB3,CTTN,HPSE,ARHGEF7,DAG1,TIAM1,ITGB5,NPNT,PKD1,PTK2B,PPFIA1,BCL2L11,EPDR1,FN1,THBS3,LAMA5,PXN,ITGA1,MADCAM1,TSC1,EDA,ADAM15,WHAMM,TMEM8B,PTPRK,FBLN5,ITGB2,MUC4
GSE9650_GP33_VS_GP276_LCMV_SPECIFIC_EXHAUSTED_CD8_TCELL_UP	IMMUNOLOGIC	Down	0.000394166	0.00249585	-0.352151	-1.81613	0	197	AGAP1,SURF4,LRP10,TPK1,SCGB1A1,ZNRF1,HCFC1R1,SEPHS1,PHLDB2,SARS2,DDRGK1,CRISP2,PDLIM7,NR1H4,BAAT,CPS1,DPP7,TLN1,SLC4A8,TXNRD3,MRC1,PTPRJ,COL19A1,IGFBPL1,LPP-AS2,MLLT1,CSK,SPOCK1,ADA,SLC15A2,INPPL1,ACE2,FSTL1,HLA-DMA,AES,ATP13A2,DAZAP1,WIZ,HAO2,CTSK,TYROBP,ZNF799,SLC35E4,HSD3B7,TRPC1,CIZ1,ITIH4,S1PR3,BCL3,STIM1,RNF123,IGF2,ATG2A,TGM2,EYA2,CP,CFH
GSE12845_IGD_NEG_BLOOD_VS_NAIVE_TONSIL_BCELL_DN	IMMUNOLOGIC	Down	0.000393082	0.00249585	-0.353985	-1.81661	0	192	DDR1,NKTR,DENND3,IL6,KLHL24,INVS,ZNF160,DENND4B,CDKN1A,RERE,CIC,TMEM109,FAM46A,CHKA,HGSNAT,DUSP4,CLCN7,CTGF,OLFM1,C8orf60,ZNF10,ARID1A,CHI3L2,LOC100272216,ARID5A,SYNE1,MBP,MARCKSL1,SLC35E1,TGFB3,DDC,AGPAT3,SIK1,FILIP1L,TNFSF13,LDOC1,TBC1D1,ZNF692,ZNF669,ANKRD11,MAPK8IP3,PPM1F,GADD45A,DACT1,LMBR1L,GIT1,CRTC3,ZNF500,C1orf115,ZNF117,ZNF862,SUGP2,RNF44,PRKRIP1,RHOT2,CHD3,POLR2A,SPG7,SMA4,R3HDM2,KRT14,WBP11,CHST11,SATB1,PQLC1,DNMT3A
GSE26890_CXCR1_NEG_VS_POS_EFFECTOR_CD8_TCELL_DN	IMMUNOLOGIC	Down	0.000389864	0.00249585	-0.353055	-1.81688	0	193	DIABLO,NBN,TMEM161A,TTYH3,TRAF3,LIFR,RGS19,GNPDA1,PLCG1,TTL,PANX1,PHF2,FAHD2A,C11orf31,LTA,SCLY,HERC1,NXF1,PHC1,AHI1,UBAP2L,TCHP,RND3,MLLT6,LONP2,LIPC,CHST7,GUSB,SETD1B,TRIP6,SLC2A3,RASSF4,SAMSN1,DUSP4,C1orf159,ADSSL1,HDAC11,GGA3,WBP1,MPRIP,GABARAPL1,SLC2A4RG,CISD3,RRBP1,KRTCAP3,HDAC6,MAN1C1,ADA,ZNF512B,CFP,FAS,ZNF692,SLC4A11,WDFY2,CTNS,SIPA1L2,ACCS,C8A,CDC25B,ITFG3,CEP89,CHTF8,GPRC5B,PPM1F,PMM1,EGFL6,CCDC137,TBC1D9B,RASGRP3,SPTAN1,RPH3AL,ATP6AP1,CD40,TMEM173,CHD3,PPP1R12B,BCL3,DAP,DMPK,DDB2,DHRS3,SLC22A15,IFT140
WONG_ADULT_TISSUE_STEM_MODULE	PATHWAYS	Down	0.000373832	0.00521342	-0.309504	-1.81697	0	701	GKAP1,CSF2RA,FOXP1,PHLDB2,CYP1B1,FLOT1,IL6,IGFBP5,SLCO3A1,CRIP1,PRDM5,IER2,SHANK3,INVS,PBXIP1,STK17B,MYOC,COL11A1,CASQ2,IL1R1,CDKN1A,NCAM1,PBX1,STAT4,CRIM1,ABHD8,AHRR,CR2,TP53BP1,PURA,CBFA2T3,IRF7,ARHGEF5,TMEM176B,RHOB,CD34,NDRG2,SCN1B,PHF13,MAP2,NAB2,SLC6A15,MAN1A1,PCP4L1,PTGS2,APOE,SEMA3E,DUSP4,HSPA1A,CCL5,ISG15,PRKCB,CTGF,RASL10A,LTBP3,HDAC11,IFITM3,ZFP90,RAB11FIP5,DAB2IP,FKBP9,CHRNB1,ZNF275,ANK3,SARDH,MPRIP,PRKACB,RELB,GABARAPL1,RILPL1,CALD1,RRBP1,ASTN1,B2M,LSP1,AK1,THSD1,ARHGEF10,KCND2,MARCKSL1,CAND2,TPD52L1,ITGB5,PKD2,NDN,NACC2,HMP19,GRIA2,PTPRCAP,ADCY6,ZNF521,NRCAM,PCLO,CCL7,DIP2C,PXDN,DNAJB2,HOXC4,ENTPD1,FSTL1,HLA-DMA,PTOV1,GLIS2,FN1,CMTM8,PEG3,MDFIC,FBLN2,ZKSCAN1,LATS2,GABBR1,ID4,FOXA1,PNRC1,LHFP,PIGR,IL18,DUSP8,CYP4V2,SFRP1,GPRC5B,IGF2R,NFIB,LIMCH1,UBE2E2,TSPAN4,SLC35E4,PPP1R15A,ABL1,SDPR,EPHB4,PTN,SOX6,MYLK,SIRT3,NBEA,PPP1R13B,KRT6A,SPON1,DNMT3B,ARPC1B,CYR61,KAZALD1,GNGT2,ADCY9,MSI2,CD40,FOXC1,IGFBP3,ZBTB20,CXXC5,LAMA2,ICAM1,VNN1,PLEK,CXCL2,GREM1,CTSZ,MOXD1,NIPSNAP1,TRIM44,APP,PLEKHA5,COL1A1,DYNLL2,ITM2A,NBPF1,SASH1,KITLG,TRAF1,LMO2,TP53I11,DAB2,PTPRK,SMARCA2,ENAH,INHBB,TESK1,PLK2,NFKBIZ,ALCAM,CITED2,WNT5A,EVL,BTG2,RBPMS,GADD45G,LARGE,TGM2,EYA2,SYNPO,MUC4,RCAN2
GO_POSITIVE_REGULATION_OF_MOLECULAR_FUNCTION	GO_BP	Down	0.000362976	0.00457027	-0.290965	-1.81705	0	1742	TRIP10,DOK7,FOXL2,ARAP2,EPS8L1,P2RX7,RGS1,PRKCQ,SHC3,CHTF18,PPP2R5B,SH2D3C,RFK,DRD5,ACVR2B,TBC1D10B,RALGAPA1,RAB3A,IRS1,PSD2,MAP4K2,RPS27L,MAGEC2,MAGI2,FCER1A,STARD13,TLR2,ARHGEF25,DOCK8,AGAP1,RALBP1,RPS6KA5,ARHGAP35,INS,AGAP11,KNDC1,PHB2,EPHA2,KCNE3,ARHGAP26,HRAS,MAP3K7,ADRA2B,VCP,FZR1,VAV3,CHI3L1,EPS8L2,FGF13,ARHGAP11A,F11R,FGD4,CCL2,BAK1,GRIN1,CLU,RASA1,FZD10,ABR,LRP5,SERINC1,PRKACA,SYK,CSF2RA,BAX,TRIO,ITGB1BP1,TBC1D3F,MMP24,GM2A,DDRGK1,FARP2,DENND3,FLOT1,IL6,NFKB2,CLOCK,GMIP,TRIM52,NFKB1,SHANK3,AKAP13,BCAP31,DENND4B,BTRC,NOS1AP,MLLT4,CCL16,CYTH2,DEPDC1B,CRK,MIF,CDKN1A,CYTH1,MMD2,NCAM1,CDH3,GAL,GPLD1,STK3,PREX2,KAT2A,MAP2K2,AKAP7,PGAM5,DVL2,SH2D3A,SYDE2,GNG3,CARTPT,CAMK2D,TP53BP1,VIP,PSME2,ARHGEF5,FOXJ1,TBC1D22A,RET,ARHGEF4,EP300,PSMD3,RALGAPB,FASLG,ARHGEF11,ALS2CL,SPTBN5,RPS2,ARAP1,MED16,DENND2A,CCND3,CCL18,PSMD2,PSMF1,NOD1,APOE,PITX2,HSPA1A,CARD14,RGS7,CCL5,ASAP3,UCN,CDC42EP5,SEMG2,TBC1D20,RALGPS2,PRKCB,CTGF,CDC20,MEN1,HTT,CYFIP2,ADD2,SIPA1,PSMB10,RGS17,ARHGAP33,ANGPT1,CD81,HIP1,MAS1,ARHGEF37,SRGAP3,CARD8,PDGFD,ADNP,SEMG1,DAB2IP,CCND2,PLK1,GAB1,GFRA3,PYDC1,TRAF7,JUP,SEMA4D,ANK3,RASGEF1A,CCL4,ARHGAP27,SAV1,ITGB3,PRKACB,CCL22,NTRK1,MEF2C,AXIN1,HMBOX1,PPARGC1B,NFKBIB,PML,CASP1,PCOLCE,PSMB8,CALM3,EFNA5,SIPA1L3,TRAPPC9,EPHA4,MCF2,TBCK,LMO4,RNF31,HMHA1,PSME3,AMH,SLX4,HGF,TELO2,GAPVD1,ARHGEF7,PDCD6,CAPN3,WNK2,UBB,CSK,CTAGE5,B2M,MAP3K10,CDC42EP1,GARNL3,DENND2C,FRS3,AKAP9,TRAF2,ARHGEF10,RGL3,ADPRH,RASAL2,KIAA1804,S1PR2,EDA2R,TIAM1,ARHGAP11B,TGFB3,ERCC6,MAVS,TPD52L1,SELE,DBF4,ARHGAP23,PKD2,KALRN,SMARCB1,ERBB3,ARHGAP20,IFT57,SLC27A1,CDK5R1,NPNT,RGL2,IRF4,SPATA13,DOCK1,AHSA2,MUL1,TRAPPC1,NEK10,PRELID1,TRIM8,S100A12,ADCYAP1,FARP1,ANP32B,BAD,ADCY6,RIPK1,GAS6,PKD1,ACD,FGF19,RABGAP1,RAP1GAP,GUCA1B,LLGL2,AMFR,ATP1B3,PDGFRB,MAPKAPK2,CSF1R,CCL7,AKT2,GBF1,MMP15,RUNDC1,TBC1D1,EVI5L,PTK2B,FAS,JAK2,RPGR,DOCK9,MAPK12,RXRB,TRIM38,GNAL,FNBP1,PLCL2,ARHGAP28,PTPN1,CCNC,AGFG2,GNAI2,BCL2L11,GCLM,AVPI1,GNAS,FN1,MID2,TICAM1,MDFIC,HDAC5,SERPINB3,PRKCI,ARHGEF26,RIC8A,ADAP2,BCL2L13,CFLAR,PSMB9,SPTA1,TERF2IP,SHC2,SMARCA4,PEA15,RANGAP1,MTCH1,HFE,CXCL13,CYTH3,RINL,BAZ1B,CTBP2,TAGAP,IL3RA,FOXA1,SIPA1L2,RCVRN,KCNJ11,MAP4K1,SRC,C8orf44-SGK3,SBF1,DNAJB6,CENPE,TRADD,GNL3L,PARK2,PSMD10,CSF1,APH1B,CRTC1,CDC25B,BCR,CAMK2G,IRAK1,AKIRIN2,DRD4,ARHGEF10L,RFC2,MAP3K14,AKT1,GTF2F1,PYCARD,MAPK8IP3,GCGR,STRADA,ARHGEF17,RELA,CHTF8,CDKN2A,AGER,MED25,RABGAP1L,C5,SFRP1,GPRC5B,BBC3,ARFGAP1,PPM1F,RPTOR,HPCA,NGFR,TAB1,GADD45A,SPPL3,AMBRA1,PIN1,CD74,DACT1,TNFRSF10B,TRIM14,IQSEC2,ADRB1,EPB41,YWHAB,NOXA1,STK36,SRGAP2,DVL3,HSPB2,PRKD2,PPP1R15A,CCNL2,TSC2,PILRB,TBC1D8,GIT1,ABL1,IFI16,MAP3K9,TBC1D22B,JMY,TRIM26,NCK2,TNFSF15,RFNG,TBC1D9B,SPTB,UBE2V1,CRTC3,MAP2K5,HERC2,STK11,ITGA1,PIK3R2,ARHGAP39,PLXNB1,CCNK,PACS1,RBCK1,PINK1,TRIM37,RNF207,PPP2R4,TRAF4,TSC1,PTPRA,AGAP3,GRHL3,RASGRP3,DNAJA3,TRIM62,CDK9,EDA,MAP3K3,PKP4,PARP16,IKBKB,UBE2I,PSME4,SGSM2,CRTC2,CYR61,ADPRHL1,C15orf62,MAP3K11,PRKAR2B,SPTAN1,TBCD,EPB41L5,NCSTN,ADCY9,TBC1D25,ARAP3,ACE,GNA15,CD40,BCL2L10,NRP1,TMEM173,IGFBP3,TGFB2,CXCL1,DOCK5,SMAP2,GRIN2C,GSK3A,SCRIB,TIAM2,MDFI,PLXND1,AR,BAMBI,PPP1R12B,PLEKHG5,ICAM1,JTB,TXK,PLEK,DAP,TRIM6,ARHGAP40,GREM1,TBC1D2,ARHGAP1,APP,FLCN,STIM1,DSTYK,TNFSF10,TBC1D17,DNAJB1,STUB1,RABEP2,STAT3,SASH1,IKBKG,KITLG,ST5,TRAF1,PLIN5,IQSEC1,MAP2K7,PRKCZ,ERC1,IGF2,ARFGAP2,AGRN,ALDH1A1,ABCA7,PLK2,LYN,GCG,MAPK11,MYO9A,TBC1D13,ITGB2,WNT5A,RGS12,TRIM22,GADD45G,LAT,STRADB,WNK1,MUC20,SAA1,CTSA,ARHGAP44,IRAK3
GSE24634_NAIVE_CD4_TCELL_VS_DAY5_IL4_CONV_TREG_UP	IMMUNOLOGIC	Down	0.000391083	0.00249585	-0.35427	-1.81718	0	190	GPR153,FAM46A,SLC2A11,SNN,P2RY10,NOL12,ATXN7,KAT8,SMARCD3,SARDH,ZNF551,SYNE1,AMH,POM121,STK19,STX16,PEPD,ARNTL,ZSCAN18,RNF220,BCL6,PIP4K2B,ZNF44,ZNF669,ID4,RNF38,FHIT,SCAND1,ATHL1,GTF2F1,NYNRIN,DGKZ,CXXC1,HAUS3,RPL28,PACS1,FAM53C,PARP16,MST1,ECHDC2,CBFA2T2,GPR75,ZBTB20,SMA4,HLA-F,LITAF,BTN3A1,SPSB3,HLA-E,SGSH,PRKCZ,ABCA7,DNAJC22,TRIM22,NBPF10
DELASERNA_MYOD_TARGETS_DN	PATHWAYS	Down	0.0023933	0.0172755	-0.446781	-1.81815	5	55	CXCL12,RAB24,ZNF777,IFITM1,COL11A1,ADAMTS2,CD34,CCDC24,ZMYND8,ZCCHC11,SLIT2,TGFBI,VASN,S1PR3,CD47,ATP6V0C,THBD,RBPMS,SYNPO
GO_BRANCHING_INVOLVED_IN_SALIVARY_GLAND_MORPHOGENESIS	GO_BP	Down	0.00728745	0.0410895	-0.596961	-1.81848	17	16	DAG1,LAMA5,PLXNA1,NRP1,PLXND1,TGM2
BIOCARTA_BIOPEPTIDES_PATHWAY	PATHWAYS	Down	0.00321285	0.0212685	-0.472859	-1.8194	7	42	FYN,SHC1,CAMK2A,AGT,PLCG1,STAT6,GRB2,CDK5,HRAS,STAT1,STAT4,MAP2K2,CAMK2D,PRKCB,MAPT,CALM3,PTK2B,JAK2,STAT5A,CAMK2G,MYLK,STAT2,GNAI1,STAT3
GSE13485_CTRL_VS_DAY3_YF17D_VACCINE_PBMC_DN	IMMUNOLOGIC	Down	0.000390168	0.00249585	-0.355253	-1.81963	0	188	IFI44,UBE2L6,EPSTI1,TXLNA,MEGF9,KIAA1958,PARP9,IFIH1,TNFSF13B,HERC6,SELPLG,C1orf53,BPHL,LY6E,MYOF,IFIT2,LAMP3,FGD4,IFFO1,MOV10,STAT1,GNS,IFITM1,CNP,IRF7,PSME2,XAF1,NADK,FCGR1B,ISG15,LARP1,IFITM3,VSIG10L,ZDHHC16,IFI6,JUP,IFITM2,PML,CSK,CMPK2,ADPRH,ADAR,ABCC10,KLHDC7B,PARP14,ADAP2,ST3GAL5,CTBP2,IFIT3,PARP10,NYNRIN,SNAPC3,DHX58,BATF2,TRIM14,PMM2,SERPINA7,SECTM1,TBC1D8,TAP1,STAT2,BST2,TOR1B,TNS3,DTX3L,SCARB2,CNDP2,SASH1,C2,TRIM22,HLA-DPA1
KORKOLA_YOLK_SAC_TUMOR	PATHWAYS	Down	0.00119048	0.0103478	-0.441117	-1.81976	2	58	CEBPD,SRGN,VANGL1,CEP70,SLC5A9,C1R,APOA2,CDH2,ERBB4,C1orf168,C1S,SOX17,COL4A6,RAB17,MOK,CYP26A1,PTPN13,LRRN1,OTX2,LUM,C5,PCDH7,MDK,FRAS1,CST1,ROR2,RASSF10,SMARCA2,TRIM22
GO_I_KAPPAB_KINASE_NF_KAPPAB_SIGNALING	GO_BP	Down	0.000398089	0.00457027	-0.425675	-1.81985	0	67	TLR2,MAP3K7,NFKB2,NFKB1,TRIP6,CD14,LY96,REL,DAB2IP,RELB,RNF31,UBB,TRAF2,RIPK1,ZNF675,TICAM1,TRADD,TNFRSF1A,MAP3K14,NKIRAS2,TAB1,CARD9,RBCK1,IKBKB,BCL3,IKBKG,ERC1
GSE25088_IL4_VS_IL4_AND_ROSIGLITAZONE_STIM_MACROPHAGE_DAY10_DN	IMMUNOLOGIC	Down	0.000392773	0.00249585	-0.353215	-1.81992	0	196	KLRD1,RPS6KA5,NAAA,RAB11FIP1,CYP27A1,INTS10,RFX5,FGF13,THSD4,IER5,SCTR,FHOD1,CRIP1,MLLT4,FAM171A1,MINK1,IL1R1,CERS5,MDH2,NHLRC1,SEMA4A,RASSF4,NHSL2,DGKH,TLR1,NFATC3,HTT,NOL12,CCL4,PHC2,RAB7A,MYCBP2,PTPN13,CCR6,LSR,PRELID1,SLC32A1,MAPK12,ANXA4,DNAJC12,DNAH8,WDFY2,TLL2,MDFIC,RIC8A,NFE2,TNFRSF1A,DACT1,GPX4,LRRC42,FAM149A,NCK2,ITGA1,RASGRP3,SF3B2,PRAM1,PLXNB2,TMCO4,PLEKHM1,PLEKHA5,DSTYK,MYO1F,MIER2,BPIFA1,ITGB2,PLEKHF1,EXOC3L4,CFH
V$LMO2COM_01	MOTIF	Down	0.0003861	0.00303888	-0.34205	-1.82002	0	249	NRG2,DOK7,SH2D3C,SLC23A2,STARD13,DNAJC11,CLSTN3,PARD6A,GATA2,MLLT6,EPHA2,TNFRSF21,LRP10,CHD6,PIM2,MYO1E,GRIN1,OSR1,PLEKHH3,IGFBP5,INVS,CREBBP,HMGN2,IL17C,C2CD2L,TCF21,DDB1,TMEM116,PTPRJ,FBXW9,WNT9A,RANBP9,MAPT,PCDHA10,CCND2,WWC1,HES6,RARG,CALM3,SYNE1,CYP26A1,LRRN1,OTX2,TGFB3,DAK,ATP2B3,ERBB3,HMP19,TRIM8,REEP6,TNFSF13,ZNF521,BCL6,DOCK9,GNAS,VPREB1,PCSK4,LYPD1,NFE2,DALRD3,MTUS1,MAP3K14,TMEM88,EPB41,CRELD1,CCNL2,TRIM63,CNNM2,NUMBL,RPL28,NBEA,AGAP3,IRF1,EDA,MAP3K3,KAZALD1,RUNX1,EXTL3,KEAP1,SERF2,SNX17,DCTN1,CPNE1,PRKCZ,IGF2,UNC13B,CITED2,DNMT3A
GO_POSITIVE_REGULATION_OF_CELL_JUNCTION_ASSEMBLY	GO_BP	Down	0.00398883	0.0253002	-0.534565	-1.82004	9	24	ITGB1BP1,FLOT1,MYOC,PTPRJ,FMN1,ACE2,COL16A1,SFRP1,PPM1F,TSC1,EPB41L5
GSE36826_WT_VS_IL1R_KO_SKIN_STAPH_AUREUS_INF_DN	IMMUNOLOGIC	Down	0.000393082	0.00249585	-0.354696	-1.82026	0	192	C10orf10,APOL1,AMDHD2,IFITM1,CFD,PSME2,SCN1B,FCGR1B,ISG15,STEAP3,SP110,IFITM2,ARID5A,CNTLN,RBM38,PML,FPGS,UBB,ACP2,ADAR,DOCK1,KIFAP3,RNF115,FSTL1,PTPN1,ATP13A2,SLC2A6,CFLAR,STAT5A,DRAM1,FCHSD2,TRADD,LHFP,FSTL3,NINJ1,RARRES3,RELA,USP11,IGF2R,DHX58,ELMO2,MMP25,SECTM1,TAP1,MCL1,ADAM19,NUP62,VAC14,PVRL2,ICAM1,TMEM132A,CCDC94,SLC25A28,CASP6,HLA-E,UNC13B,CD47,TNFAIP2,LIMK2,TGM2,SYNPO
MCDOWELL_ACUTE_LUNG_INJURY_UP	PATHWAYS	Down	0.00358566	0.0226201	-0.464974	-1.82043	8	45	PTGES,IL4R,FCGR2A,TGFBI,MCL1,PLA2G7,CYR61,LCN2,OSMR,LITAF,LRG1,BTG2,STEAP4
CCTGCTG,MIR-214	MOTIF	Down	0.000386548	0.00303888	-0.346474	-1.82053	0	230	SLC25A3,TMED10,EGLN2,SRSF1,RIMS3,QKI,ABLIM3,CELSR2,ZFAND3,MAPK1IP1L,BRPF1,EIF4G1,TRIP10,TBC1D10B,LY6E,CDIPT,RGMA,GRIN1,LMOD1,ALKBH6,EZH1,MINK1,PCDH20,TCN2,MID1,PLAGL2,ZIC1,RIMS4,AMMECR1L,SMARCC1,FBXW5,LARP1,LSM12,MOBP,MAPT,SRGAP3,FNDC5,PHC2,ARID5A,PURB,KCNJ14,ATP8B5P,NRXN3,HDLBP,REPIN1,RASSF5,KLC2,ACVR1B,ZNF609,ANKS1B,NEDD4L,BACE2,LDOC1,HOXC4,DOCK9,SOCS7,TGOLN2,GNAI2,CRY2,MYO18A,ARPP21,PARP6,ZHX3,ESRRA,CELF2,SFSWAP,DNAJB6,CSF1,HERC2P9,SMARCD1,RAB15,RTF1,DOLPP1,PCDH7,VASN,SGCD,IQSEC2,DGKZ,HDGF,IL17RC,FAM53C,PAPPA,PARP16,TBC1D25,RNF44,NRP1,ZBTB20,SNHG11,CXXC5,MARCH6,ARMC5,ZBTB39,FAM134A,ATXN7L1,TFAP2C,CD47
GSE5589_LPS_AND_IL10_VS_LPS_AND_IL6_STIM_IL6_KO_MACROPHAGE_45MIN_DN	IMMUNOLOGIC	Down	0.000391389	0.00249585	-0.355361	-1.82111	0	189	NADK,VAPA,HGSNAT,EEF2,ANO6,TJP3,ICAM4,GNA12,ITGB3,PGLS,MT1E,RNF166,SEPT9,RAMP1,SPHK2,CDK5R1,TKT,TRAPPC1,SSBP4,MMGT1,CD82,AGFG2,GCLM,MYO18A,ASPA,GLRX5,OAZ1,PNRC1,SLC12A7,KIF1C,GLIS3,CNKSR3,GPX4,PMM1,GIT1,BAG6,KDELR1,NIPAL3,PIK3R2,NDFIP1,GTF2I,MAN2B2,GNGT2,DOCK5,ZC3H3,SCARB2,TBC1D2,UBTD1,GGA1,TPRA1,IQSEC1,HEBP1,PGM2L1
GSE1460_CD4_THYMOCYTE_VS_NAIVE_CD4_TCELL_CORD_BLOOD_DN	IMMUNOLOGIC	Down	0.000390168	0.00249585	-0.356228	-1.82113	0	186	BTNL2,DENND4B,SNX15,MID1,SLC16A8,FGL1,RPS2,PF4V1,SLC8A2,SP110,RAB11FIP5,SPINK4,POLR2F,PCOLCE,GJD2,RUNX1T1,PECR,EPHB1,TSPAN14,ITPKC,AUP1,ADCK3,ANKRD55,NSFL1C,ZNF692,INA,MT1X,LYPD1,APBA2,SIRT6,LAMB2,ELMO2,AAK1,ATAT1,FAM63A,NCK2,SPTB,PXN,HERC2,RBCK1,PPP1R13B,BST2,NDRG3,DPF2,COPS7A,PHF20,ZBTB39,STIM1,LY6D,SPSB3,LDLRAP1,BPIFA1,WDFY3,DNAJC22,SOX2,HLA-DQB1,HTR7
V$TFIII_Q6	MOTIF	Down	0.000389408	0.00303888	-0.353734	-1.82128	0	201	TSEN54,ZIC2,SH3BP5L,THRA,ATP1A2,KPNB1,IRS1,RPS6KA5,VPS13C,SMG7,BAHD1,HCFC1R1,FOXB1,APPBP2,PPP2R5E,FZD10,OSR1,POU2F1,CDK15,UBTF,CASKIN2,PBX1,CDK12,SHANK2,ST3GAL2,NNAT,PTCH2,NDRG2,HCAR1,PHF13,FOXG1,NAB2,ZMYND8,ITGA3,CCND2,JUP,RARG,LMO4,PSME3,ZNF580,WDR81,TGFB3,RHBDL3,NLGN2,BMF,CAPN5,SBSN,CAPN1,GNAS,FCHSD2,HOXC5,SOX13,SP7,DGKZ,CELF4,CRTC2,CBFA2T2,CTNNBIP1,MAFB,PI4KB,NFATC4,STAT3,ZNF579,PPP1R9B,SF1,SIX5,NR2F2,ARHGAP44,ABCC6
LABBE_TGFB1_TARGETS_DN	PATHWAYS	Down	0.000783085	0.00775517	-0.390972	-1.8214	1	105	GDF15,EZH1,MIF,PBX1,CA1,AKAP7,CNN1,TMEM176B,CHKA,SEMA3E,CAPN3,GC,ADCYAP1,IGHM,FGF19,ELF3,ANXA4,MUC1,CXCL6,MMP13,TAP1,PTP4A1,ITIH2,PSTPIP2,GNAI1,CXCL1,LCN2,ITM2A,KITLG,DHRS3,ALCAM,SAA1,CP
WOTTON_RUNX_TARGETS_UP	PATHWAYS	Down	0.00560224	0.0305283	-0.563571	-1.82182	13	20	EMILIN1,RDH10,CDK18,LY6E,CCL2,CYP1B1,NCAM1,C9orf91,WWP2,ITGB5,CCL7,ST3GAL5
NAKAMURA_CANCER_MICROENVIRONMENT_UP	PATHWAYS	Down	0.00565428	0.0306822	-0.54085	-1.82187	13	24	INS,CELA3B,H19,RET,RHOB,APOE,CTF1,COL1A2,SEMA4C,LOC100272216,CELA3A,FUT6,COL1A1
GSE1460_DP_THYMOCYTE_VS_NAIVE_CD4_TCELL_CORD_BLOOD_DN	IMMUNOLOGIC	Down	0.000392465	0.00249585	-0.354212	-1.82194	0	194	KLHDC3,SLCO3A1,NFKB1,STAT1,DLGAP1,RFX2,CNN1,CARTPT,APOD,CD34,KLK10,ALS2CL,TAP2,RPL23AP32,ZMYND8,SLC2A11,ASAP3,MEGF6,PF4V1,GNA12,SEMA4D,IFITM2,RPGRIP1,HS1BP3,SEPT9,STX16,EEF1D,HCP5,NACC2,TNFSF13,PCLO,EDAR,NSFL1C,PCYOX1L,HLA-DMA,PIP4K2B,IL19,LPCAT3,C8A,MTUS1,APBA2,FUCA1,MEOX2,SLC24A1,PCMTD2,RAB11FIP3,EGFL6,DGKZ,FAM63A,NCK2,PXN,BST2,C9orf78,TAPBP,PHF20,DZANK1,HLA-F,HLA-DQA1,LITAF,PPP1R3D,IFT140
WAMUNYOKOLI_OVARIAN_CANCER_GRADES_1_2_DN	PATHWAYS	Down	0.00117279	0.0103478	-0.429348	-1.82198	2	65	TMX4,SPRY1,IL1R1,WSB1,PDGFD,IFITM2,FLRT2,TIAM1,SLIT2,NISCH,PODXL,N4BP2L2,PARP6,CELF2,ID4,TCEAL3,SLC26A11,CLIC5,CTDSP2,C3,CFI,DAB2,RARRES1,PLSCR4
GSE34156_UNTREATED_VS_24H_TLR1_TLR2_LIGAND_TREATED_MONOCYTE_UP	IMMUNOLOGIC	Down	0.000393701	0.00249585	-0.36063	-1.82201	0	173	MBD3L1,TLN1,DDAH2,CRIM1,SLC4A10,TUSC2,PALM,DSCAML1,WTIP,NCS1,COL4A6,SAMD4B,SCN1B,COL19A1,PARVB,ALMS1P,SCNN1A,DAB2IP,LIMK1,RRBP1,GRN,MAF1,CCR6,RNF115,DLG5,LOC152225,PRR19,C1orf86,MTTP,FAM43A,HFE,LATS2,CYTH3,CLPTM1,ZNF574,PRKCSH,PKNOX2,RNPEP,SERPINA10,ELL,VEPH1,ATXN7L3,RNF167,LOC441204,C14orf79,HLA-J,SLC38A10,AKAP8L,MBOAT7,PLXNB2,RPS6KB2,PLXND1,UBTD1,P4HB,ABHD15,SIX5,MUC4
GSE339_CD4POS_VS_CD8POS_DC_IN_CULTURE_DN	IMMUNOLOGIC	Down	0.000392465	0.00249585	-0.354245	-1.82211	0	194	CORO1B,UBXN6,SCIN,TOR3A,USP3,FBXO15,LY6E,LY75,CYC1,PPP1R14B,PAFAH1B3,VCP,SLC39A7,PRSS8,SEZ6,PXK,CRIP1,LAPTM4B,RPS26,KAT2A,ACAA1,AP1M1,LPCAT1,IRF7,PABPC1,TAP2,LARP1,CD81,CDC37,ST6GALNAC1,MPRIP,PML,ARIH2,PSMB8,RAB7A,MT1E,DLGAP4,SDSL,AP3D1,TPD52L1,RAMP1,LSR,IL13RA2,NPNT,KIFAP3,KCTD10,CAPNS1,CST3,FNBP1,BCL2L11,ST3GAL5,SRRT,PRKCSH,COQ7,FUCA1,MDM2,GADD45A,SLC35E4,PLXNA1,TAP1,NFE2L1,NOV,CLASRP,RPL28,BMP8B,RNASEK,NUMB,SSU72,TAPBP,MAN1B1,H2AFY,SERF2,SNX17,KITLG,PPP1R12C,MACROD2
GSE3920_IFNA_VS_IFNB_TREATED_ENDOTHELIAL_CELL_UP	IMMUNOLOGIC	Down	0.000394166	0.00249585	-0.36384	-1.82281	0	162	RORA,RND3,TRAT1,TRPM6,ATP8A2,DDR1,DIRC2,JAKMIP1,ABLIM2,HSPBAP1,IFITM1,IL1R1,CD72,MEIS3,ST3GAL2,TMEM176B,TARS2,HGSNAT,SOCS1,NT5E,RALGPS2,NEBL,PRKCB,HP1BP3,ITGA3,ST6GALNAC1,SYNPO2,PRKACB,RARG,IL17F,ADPRH,RAMP1,TTBK1,ACVR1B,ARNTL,TMEM50A,CUX1,AVPI1,PARP6,ERICH1,SLC26A11,FAM160A2,NEB,GNA15,KCNH5,ZBTB20,TXK,ABHD15,GNB4,DAB2,PNPLA7,PLEKHF1,LARGE,TGM2
GSE36527_CD62L_HIGH_VS_CD62L_LOW_TREG_CD69_NEG_KLRG1_NEG_DN	IMMUNOLOGIC	Down	0.000391083	0.00249585	-0.355474	-1.82336	0	190	AFM,CYP7B1,POMGNT1,PURG,ECI1,BRD4,GIPC3,DMBT1,BCAP31,CRAMP1L,DRG2,CYTH2,SPRR3,SLC4A8,DGAT2,PHF13,MAP2,PLOD3,IER5L,PPP1R17,EBPL,ST6GALNAC1,MNT,PLAT,AXIN1,RBM38,EPHA4,CTTN,KLHL21,ARMC7,PTPRCAP,GUCA1B,GTF3C5,MMP15,INO80E,AP2A1,PTOV1,CSF1,FAM110A,RFC2,PIP5K1C,TNFAIP8L1,NFIB,CCDC92,PRKD2,SLC30A1,TNFSF9,LBX2,RNF167,LGALS2,CBX2,CXCL17,EPB41L5,C6,TMCO4,GRIN2C,SNHG11,CEP112,SYN2,USP21,NRARP,ARMCX4,PRKCZ
GSE10239_NAIVE_VS_DAY4.5_EFF_CD8_TCELL_UP	IMMUNOLOGIC	Down	0.000391083	0.00249585	-0.355568	-1.82384	0	190	SH3GLB2,FAM101B,NXF1,SCML4,STAT6,PACSIN1,DZIP1,ZZEF1,RNF11,SOCS3,NFKBIE,UBR2,RPL27A,ZFP36,ZNRF1,DCAF11,PIM2,IER5,DIRC2,B3GALNT2,CARD6,MLYCD,LAPTM4B,ZBTB4,TECPR1,NR4A3,IRF7,FAM46A,MPPE1,XPC,TNIP1,BTBD11,UBAC2,DAPL1,ARIH2,SSH2,C9orf114,RAB12,UBE2H,RAMP1,NPFF,ACVR1B,BMF,TMEM80,MLXIP,FAM174B,SH3GL1,UBXN11,SLC12A7,OAZ2,TNFRSF1A,FRMD4A,NINJ1,PRKD2,CCDC88B,RPLP2,RNF167,CRTC3,IL17RA,CTDNEP1,AKAP8L,SRRM2,CXXC5,DSTYK,ABHD15,DCAF8,CERK,RNF123,SATB1,PNPLA7,EVL,RNF213
DIRMEIER_LMP1_RESPONSE_EARLY	PATHWAYS	Down	0.00117971	0.0103478	-0.431101	-1.82396	2	64	NFKBIA,ZC3H12A,LTA,EIF1,MUC13,NFKBIE,ZFP36,NFKB2,IER2,NPPB,IRF7,BCL2A1,EEF2,ACTB,JUP,CCL4,UBE2M,PTK2B,KDM6B,MAN2B1,PPP1R15A,TNFSF9,MCL1,TRAF4,FTH1,CD40,ICAM1,TRAF1,NFKBIZ,BTG2
GSE2405_0H_VS_12H_A_PHAGOCYTOPHILUM_STIM_NEUTROPHIL_UP	IMMUNOLOGIC	Down	0.000393236	0.00249585	-0.354431	-1.82402	0	195	IER5,TRIO,GM2A,CARD6,NFKB1,STK24,STAT1,SELL,FOXP3,ST3GAL2,IRF7,PSME2,XAF1,SEMA4A,NAB2,TLR1,NOD1,IKZF4,PACS2,PTGFRN,CCND2,ADCK5,DAPL1,CHCHD10,ITGB3,RELB,PML,CMPK2,DDC,ARHGAP20,IRF4,ARMC7,ATP1B3,CD200R1,CAST,CD82,PARP14,SEMA4F,PYROXD2,FAM189B,ST6GAL1,IFIT3,IGF2R,EPHX1,RUNX3,TRIM14,CCDC88C,TAP1,SGMS1,TRIM26,HLA-B,PPP1R13B,MAP3K3,TAPBP,IGFLR1,TMEM173,GRK6,DAP,ARHGAP1,ITGB2,GADD45G
LU_IL4_SIGNALING	PATHWAYS	Down	0.00155763	0.0127199	-0.400243	-1.82422	3	92	HLX,BCKDK,MRPS15,EIF4G1,ARAP2,LY75,ALOX5,IL6,SELL,STAT4,RPS2,SAMSN1,PDE7A,SOCS1,CCL5,CTGF,CCL4,ANKRD33B,PEG10,MARCKSL1,SLC15A2,IL4R,BCL6,HOXC4,MTMR9,GNAS,CFLAR,AGER,FGL2,RASGRP3,PPP6C,RRAGD,SMARCA2,HUWE1,NFKBIZ,CTSD,HLA-DRB5
GSE40274_CTRL_VS_GATA1_TRANSDUCED_ACTIVATED_CD4_TCELL_UP	IMMUNOLOGIC	Down	0.000398724	0.00249585	-0.379407	-1.82469	0	126	PML,HMHA1,PLA2G15,P2RY6,CALHM2,SPINT1,FAM193B,NFE2,IL18,PYCARD,SIRT6,KLHL5,PRKD2,PLXNA1,MCL1,CIITA,CYB561D2,TMEM173,TACO1,AP1S3,TRIM56,CBX7,MYO1F,EVL,NAA60,CP,CFH
BIOCARTA_PTDINS_PATHWAY	PATHWAYS	Down	0.00480192	0.0274021	-0.545105	-1.82551	11	23	BAD,AP2A1,PFKL,AKT1,AP2M1,GSK3A,PRKCZ,LYN
GSE9988_ANTI_TREM1_VS_CTRL_TREATED_MONOCYTES_DN	IMMUNOLOGIC	Down	0.000391389	0.00249585	-0.356316	-1.826	0	189	ATF5,SRSF9,GAPT,AMPD2,GRB2,KDM3B,IKBKE,C16orf70,USP3,ENG,CDIPT,NBR1,CHAMP1,SPG21,KIAA0430,IFFO1,SYK,ARRDC2,FHOD1,FAM89B,ST8SIA4,RAB8A,SETD1B,DDX17,CD14,DHX16,PTPRJ,TLR1,WIPI2,SIPA1,ARID1A,MKRN1,GLE1,PHC2,MAML1,CSK,ZBTB44,MAVS,GLTP,PRELID1,GNB2,TRIM8,CFP,BMF,CALHM2,CSF1R,TCEANC2,FRAT1,MLXIP,RRM2B,FAM134C,RNF38,FUCA1,MAP3K14,TNRC18,PIP5K1C,TNFAIP8L1,DCAF7,USP22,CRTC3,KIF3B,HDGF,PINK1,CHD8,ARPC1B,AP2M1,NUP62,RNF44,CTDSP2,PLXNB2,SMAP2,BRD3,ARHGAP1,BCOR,KIAA2013,MYO1F,ARF3,TNFAIP2
GSE17974_0H_VS_2H_IN_VITRO_ACT_CD4_TCELL_UP	IMMUNOLOGIC	Down	0.00039185	0.00249585	-0.357917	-1.82601	0	184	SCAI,CD70,PQLC3,GALNT12,ZNF844,ZFAND3,PNKP,RGS1,TARBP1,SOCS3,GMDS,WDR13,MCOLN1,EPS8L2,FAM78A,MORC2-AS1,ZBTB10,PGAP3,FLOT2,ITGA4,CAMK2D,FKBP14,TBC1D22A,SLC2A3,ARHGEF11,HEMK1,ALS2CL,TARS2,SOCS1,SNN,HAR1A,UNC119B,BRD7P3,CASP1,PNMA2,PHF21A,PTPN13,ABCC10,SIK1,ERP27,ZDHHC11,FRAT1,SIAE,ST3GAL5,LMF2,GABBR1,FHIT,KIFC2,RNPEP,EIF4G3,PHKB,GADD45A,ZDHHC14,C5orf56,HAUS3,UCP2,MAN2B2,PTP4A1,U2AF1L4,VIPR1,ZBTB20,TXK,VPS26B,R3HDM2,ZC3HAV1,PRKCZ,LINC00173,NFKBIZ,VNN2,CITED2,EVL,TPRN
GSE24142_EARLY_THYMIC_PROGENITOR_VS_DN3_THYMOCYTE_FETAL_DN	IMMUNOLOGIC	Down	0.000393236	0.00249585	-0.354872	-1.82629	0	195	ATG4D,GRB7,ASB4,LMO7,MYOF,CDK20,STAT1,MPP1,CYTH1,PLXDC1,CRIM1,NR4A3,TRIM24,SLC2A3,NDRG2,PLD3,HUNK,MAN1A1,HSD11B1,PRRT1,PRKCB,HDAC11,CDKN2C,SYNE1,EIF3I,MBP,CTAGE5,CDC42EP1,PTPN13,HDAC7,ERBB3,ADCY6,NEDD4L,BCKDHA,SLA2,GALNT2,CDK5RAP2,LLGL2,PEX6,DNAH8,SIN3B,ARHGEF10L,DNLZ,TNFAIP8L1,TAB1,LRRC42,PMM1,SHISA5,NCK2,TMC6,NR3C1,MBTPS1,CLDN4,GSK3A,LEF1,REC8,TXK,TOLLIP,RSPH1,TRAF1,CERK,IGF2,SATB1,ERN2,CYP2J2
IIZUKA_LIVER_CANCER_PROGRESSION_L0_L1_DN	PATHWAYS	Down	0.00483286	0.0274976	-0.5593	-1.82645	11	21	CST3,CD74,CYBA,HLA-A,HLA-DPB1,CTSD,CTSA
GCANCTGNY_V$MYOD_Q6	MOTIF	Down	0.000367512	0.00303888	-0.303616	-1.82667	0	884	BMP6,ZACN,TAPBPL,TNMD,IQCD,IPO13,DOK7,WIPI1,NOL4,EML5,PPP2R5B,RAB3A,SELPLG,FCER1A,SERPINB7,RHBDF2,CLIP1,SLC37A1,CLSTN3,CSMD3,KLHDC7A,APBB2,GRB7,SURF4,CSDC2,COBL,GATA2,CRLF1,MLLT6,DDIT4L,SLC25A41,SLC6A14,CDH13,CDK2AP2,TNFRSF21,BCL7A,RBM15B,PIM2,CYLD,SLC44A2,BAHD1,SPG21,FGF13,MYO1E,OSR1,ABR,LRP5,VPRBP,TMEM180,BRD4,POU2F1,PLEKHH3,SEZ6,BCAS4,IGFBP5,GMIP,IGSF8,COL22A1,IRX4,MLYCD,EPOR,COL4A4,SVIL,CASKIN2,C19orf43,HMGN2,ZCCHC5,CD72,NCAM1,PREX2,GPR62,C2CD2L,SLC4A8,ACVR1,NR4A3,PURA,CBFA2T3,PLAGL2,SLC24A3,ZNF385A,YTHDF2,STXBP2,DOC2B,EP300,PSMD3,NNAT,TMEM109,ASB15,TTLL6,KCNN2,PNLIPRP2,SLC12A5,MEF2D,PTPRJ,ZMYND8,COL19A1,PDE7A,PPP1CA,DUSP4,VEZF1,NEBL,PPP1R17,EDC4,PRKCB,UBE2D3,COL7A1,CYFIP2,NOVA1,CTAGE4,SIPA1,GRIK3,PARD3B,SCN3B,AGBL5,ANGPT1,HDAC11,DAB2IP,CCND2,RRAGC,WWC1,ACTB,HES6,CHRNB1,PCDH15,RASGEF1A,PCM1,FNDC5,MPRIP,CRB1,ARID5A,PPP4R4,PPARGC1B,CALM3,RALYL,RUNX1T1,LMO4,SYNE1,RAB7A,MT1E,SGCG,SNPH,RUFY1,MPPED2,PHF21A,TNFRSF19,WNK2,NRXN3,POFUT1,FLJ44635,KCND2,LRRN1,CLDN7,MAGI1,WDR81,KCNIP3,SLIT2,FAM107B,LSR,ERBB3,TJAP1,HMP19,POMZP3,AARS2,RNF220,TNFSF13,NLGN2,ADCY6,GSTTP1,ZNF521,NEDD4L,ERP27,CSF1R,MMP15,RUNDC1,TGIF1,ZMYM2,NTN4,MYO18A,ENPP5,MID2,VPREB1,FOXP2,PCSK4,ST3GAL5,STAT5A,LYPD1,CYTH3,FAM189B,DNHD1,DNM3,TUG1,FRMD4A,DALRD3,LRRN3,MTUS1,PHACTR3,EPB41L4A,TRPV1,ATF7IP,HPCA,ITGB1BP2,OGFOD2,DACT1,THBS3,HN1,LMBR1L,ADRB1,AUTS2,CRELD1,DVL3,LAMA5,SZT2,CLDN3,CA6,GIT1,FMR1,CLDN15,SPTB,NUMBL,HSD3B7,HDGF,CELF4,NBEA,PKD2L1,GRHL3,KIRREL2,ELAVL4,MUM1,EDA,PKP4,JAKMIP2,LHX3,CRIP2,MXD4,KAZALD1,RUNX1,SYNGR1,ATOH8,DGCR2,CPSF7,BPTF,CSNK2A2,IGFBP3,SMAP2,GRK6,LEF1,NAGLU,PRICKLE1,KIF13B,CUEDC1,CCDC148,SERF2,FAM178A,RFX1,C7,STIM1,DMPK,KCNS3,CPNE1,NDNF,IQSEC1,HEBP1,UNC13B,PTPRK,ALDH1A1,TFAP2C,PNPLA2,CD47,HLA-DRB1,PHLDB3,ZMAT3,CITED2,TPCN1,NR2F2,RGS12,HLA-DRB4,SPEM1,SOX2,HLA-DRB5,DNMT3A,IRX5,SIM2
LEIN_CHOROID_PLEXUS_MARKERS	PATHWAYS	Down	0.0011811	0.0103478	-0.39665	-1.82686	2	99	SPATA17,STRA6,ACACB,KIF9,KLHDC7A,LRP10,INMT,PBXIP1,TCN2,CDH3,ACAD8,HEMK1,CCND3,SLCO1C1,PCOLCE,VWA3A,OTX2,GC,ITGB5,FOLR1,LUM,CCDC114,TGFBI,TTC21A,EPHX1,STEAP2,SLC26A11,ELOVL7,CARD9,WFDC2,NOTCH2,ACE,TTR,LEPR,TMPRSS11A,CFH
GSE14308_TH1_VS_INDUCED_TREG_DN	IMMUNOLOGIC	Down	0.000391389	0.00249585	-0.356516	-1.82703	0	189	TAF4B,BAG1,NFKBIE,NMT1,DDIT4L,HSPB7,POMGNT1,WDR7,ATP8A2,CYP1B1,GANAB,IBA57,TRIP6,ACAA1,ARHGEF4,BTBD6,ZMYND8,POMT1,WDR60,SGOL1,FAM73A,PHPT1,VHL,SEPT9,SMYD4,LONP1,LIAS,AMFR,UBQLN1,NAA38,UBE3B,CFLAR,GLG1,GLRX5,BANK1,IGF2R,ZDHHC14,AP1B1,YTHDF1,PPP6R2,ATF6B,RBCK1,SEC61A2,TRIM37,ECSIT,VAC14,METTL13,SLC35A4,SMPD4,PLAU,CD38,STUB1,USP49,ARMCX4,RNF123,FDXR,GNB4,MBD3,CCNO,C16orf58
GSE43955_TH0_VS_TGFB_IL6_TH17_ACT_CD4_TCELL_4H_DN	IMMUNOLOGIC	Down	0.000393236	0.00249585	-0.35502	-1.82705	0	195	GFRA3,CCL22,ST3GAL1,RUNX1T1,CMPK2,AKAP9,TPD52L1,FAM107B,HMP19,PTPRCAP,RAP1GAP,CSF1R,TBC1D1,SNX21,GNAI2,BCL2L11,PSMB9,ST3GAL5,FUCA1,RNPEP,DYRK1B,SREBF1,SLC35E4,POU2AF1,TNFSF9,TAP1,SEMA5B,HCLS1,HDGF,MADCAM1,UCP2,TRIM37,PCBP1,TAPBP,SYNGR1,DYNC1H1,HLA-G,DAP,BRI3,PITPNC1,GGA1,CBX7,TRAF1,RNF123,MAP2K7,RNASET2,AGRN,TESK1,NFKBIZ,ALCAM
GO_AXO_DENDRITIC_TRANSPORT	GO_BP	Down	0.0028363	0.0193306	-0.49993	-1.82706	6	33	MAPT,AP3B1,WDR81,AP3D1,KIF1A,AP3S2,KIF3B,RAB21,SPG7,APP,DTNBP1
GSE360_CTRL_VS_M_TUBERCULOSIS_DC_UP	IMMUNOLOGIC	Down	0.000394322	0.00249585	-0.353897	-1.82733	0	198	WDR7,KRT16,PYGL,TRIO,IER2,MAN2A2,BAAT,ITPKB,KAT2A,DDAH2,RERE,TUSC2,SRSF6,TP53,TBC1D22A,DNPEP,ZNF266,SOCS1,GGA3,ITGA3,ADNP,ISG20L2,DCTN2,SIPA1L3,POM121,ASTN1,SEPT9,ZNF384,SDHA,SPHK2,PEPD,ITGB5,ZMYM2,ACY1,PFKL,MCM3AP,GTF3C2,ESRRA,STARD3,FAM134C,USF2,LAMB2,TAB1,SNAPC2,TNFRSF10B,RNF167,KDELR1,TMC6,RNF187,PIP4K2A,SGSM2,ATXN2,SLC38A10,SPTAN1,SUGP2,H2AFY,ADAM15,HSF1,INPP5D,MFN2,MYO1F,DCAF8,DAB2,ALDH1A1,CDK10
GO_MODULATION_OF_EXCITATORY_POSTSYNAPTIC_POTENTIAL	GO_BP	Down	0.00244598	0.0172349	-0.510719	-1.82736	5	30	GRIN1,SHANK3,ZMYND8,S1PR2,WNT7A,NLGN2,PTK2B,DRD4,CELF4,DMPK,PRKCZ
GSE36009_UNSTIM_VS_LPS_STIM_NLRP10_KO_DC_UP	IMMUNOLOGIC	Down	0.000393082	0.00249585	-0.35611	-1.82752	0	192	ECI1,ITGB1BP1,NFKB2,CREBBP,SPRY1,WDR82,FKRP,USP42,CD72,TRIM24,EIF5A,RASSF4,MAP2,NAB2,PTCD1,MAP1LC3B,AP3B1,DCXR,GABARAPL1,MT1E,CAPN3,C11orf68,TECR,ITPKC,ZBTB24,PTK2B,XRCC3,HPS6,ATP13A2,DRAM1,TUG1,PNRC1,PON2,FUCA1,TNFAIP8L1,PYCARD,RNPEP,PABPC1L,ASB3,PPP1R15A,PMM1,ZNF319,CRTC3,TMCC1,CYB5D2,HLA-B,SBNO2,MYO1C,PIK3R3,SLC43A2,RNF44,CTDSP2,CYB561D2,FBXW8,SPOCK2,RFX1,ZBTB17,SLC22A15,GALM,LIMK2,NAA60
GSE35543_IN_VIVO_NTREG_VS_IN_VITRO_ITREG_DN	IMMUNOLOGIC	Down	0.00039557	0.00249585	-0.363838	-1.82776	0	168	CHL1-AS2,UNC5C,TMOD2,CNTN1,ZNF93,ZNF461,KLK11,PLEKHG3,PLTP,IGHV5-78,IL17A,SLAMF6,C1GALT1,LAMC1,ABLIM3,IFIH1,RHOH,PSD2,LOC728743,RSG1,CYLD,ATP8A2,LAMP3,TROVE2,MORC2-AS1,SYP,FAM46D,CARD6,TMX4,OMA1,LOC100128501,C11orf94,WDR45,BCORL1,PRO2852,MYO1D,RALGPS2,C1orf159,HP1BP3,CHRNB1,RAB1B,PPP2R5D,EFNA5,NEIL1,GPR155,ABCA9,TTBK1,FAS,N4BP2L2,PRDM2,COL5A1,AMOTL2,RNFT2,DUSP8,TNFAIP8L1,SESN3,PHKB,RABGAP1L,UBE2E2,STK36,SLC46A3,ZNF335,ZNF776,BTNL9,DGCR2,LEF1,C4orf19,ZNF345,PLXND1,TP53INP1,PLSCR4,NBPF10
GO_REGULATION_OF_PROTEIN_LOCALIZATION	GO_BP	Down	0.00036914	0.00457027	-0.303449	-1.82799	0	921	CLOCK,CRP,NR1H4,ATPIF1,BCAP31,ABAT,CAMP,FAM89B,TNFRSF9,HPS4,HNRNPM,MIF,CDKN1A,MMD2,SSC5D,GPLD1,FCN1,KAT2A,FOXP3,C2CD2L,OSCP1,TONSL,RAB8A,TRIP6,CARTPT,IL1RL1,APOD,MAPK7,SH3TC2,VIP,PLAGL2,TP53,ARHGEF5,ZIC1,SIAH3,PER2,SLC25A6,DOC2B,EP300,VTCN1,NNAT,CD14,CD34,NF2,SNX3,ZMYND8,TLR1,SOCS1,PTGS2,CCL5,INPP5K,UBE2D3,YWHAG,UBAC2,GTSE1,ANGPT1,CARD8,ITGA3,RAB11FIP5,DAB2IP,PLK1,PYDC1,JUP,ZDHHC8,ANK3,RHBDD3,PCM1,PHPT1,AXIN1,IL17F,NFKBIB,PML,SLC2A2,CASP1,ARIH2,EFNA5,AKAP1,RB1,HHAT,RNF31,GAPVD1,WWP2,CSK,TRAF2,HDAC6,RASSF5,TIAM1,WHSC1,ZNF384,TGFB3,WNT7A,MAVS,PLEKHM2,NPFF,PKD2,TRIM28,CDK5R1,ARNTL,RAB11B,TRIM8,IRF3,ADCYAP1,ANP32B,BAD,NLGN2,BAP1,GAS6,PKD1,BMF,NEDD4L,IL4R,LLGL2,CSF1R,AKT2,DNAJB2,EDAR,GBF1,TBC1D1,JAK2,PPFIA1,ANXA4,CACNA1A,PTPN1,BCL2L11,MYO18A,WDPCP,GNAS,FN1,ATP13A2,PFKL,MDFIC,PRKCI,RANGAP1,PTCH1,HFE,CDK16,OAZ1,KCNJ11,BANK1,SRC,OAZ2,CTSK,DNAJB6,SUFU,GNL3L,PARK2,PSMD10,IL18,DRD4,SLC9A3R1,MDM2,AKT1,MMP13,PYCARD,CDKN2A,MIDN,RABGAP1L,PARP10,C5,SFRP1,BNIP3L,BBC3,HPCA,SPPL3,PIN1,DACT1,YWHAB,SREBF1,DVL3,AAK1,RAB11FIP3,ABL1,BCL2L1,PDE8B,NOV,HCLS1,PTN,RPL28,STK11,PIK3R2,UHMK1,RBCK1,UCP2,PINK1,IL17RC,CACNA1D,TRH,NDFIP1,PPP1R13B,IL17RA,EDA,NUMB,MYO1C,TRPM4,AP2M1,NUP62,EPB41L5,SYBU,PIM3,RPH3AL,CD40,H2AFY,MBTPS1,CSNK2A2,TMEM173,TGFB2,GSK3A,MDFI,AR,PPM1B,BAMBI,BCL3,TRIM6,GREM1,U2AF2,CD38,WBP11,KEAP1,LITAF,MYBPC1,FLCN,ZBTB17,KCNS3,C1QTNF3,DYNLL2,RER1,HLA-E,PRKCZ,DAB2,LDLRAP1,HUWE1,UBE2J2,INHBB,LYN,TNFRSF14,GCG,HLA-DRB1,MAPK11,HLA-DRB3,WNT5A,HLA-DRB4,TRIM22,NKD2,HLA-DRB5,RBPMS,SAA1,ABCA12,FAM3D
WGGAATGY_V$TEF1_Q6	MOTIF	Down	0.000380807	0.00303888	-0.329401	-1.82825	0	360	CRLF1,EPHA2,TMSB10,GPM6A,WDR13,FGF13,APPBP2,DDR1,IER5,LMOD1,MYH6,PLEKHH3,BCAM,FHOD1,NFKB2,KLHDC3,POPDC2,CGN,TSPAN33,DSP,CDH3,SPACA7,SH3RF1,MID1,ZNF827,NR4A3,SLC16A8,SPDEF,SH3TC2,TIAL1,ZIC1,PIAS3,COL4A6,SLC12A5,MMP23B,PTPRJ,APOE,TFDP2,CTGF,SIPA1,TSPAN17,SCNN1A,ANGPT1,ARID1A,ITGA3,CDKN2C,MNT,DIAPH1,RARG,SRPX2,NTN5,MCF2,CEND1,FAM50A,DIS3L,CDC42EP1,PPAPDC1B,RASAL2,OTX2,COLEC10,LAMB3,CHD4,RAB11B,SLC12A4,MMGT1,KCNJ13,TGIF1,ELF3,PPFIA1,NTF4,FSTL1,PLSCR2,AVPI1,PRKCI,FOXP2,PHF12,MAST2,PTCH1,STARD3,ANKRD11,DALRD3,KIF1C,MBD6,SLC9A3R1,FAM46B,GAS2L2,PTRF,LAMB2,ITGB1BP2,DACT1,PTMS,TMEM88,MDK,DVL3,HSPB2,CALCOCO1,SPTB,SORBS2,HDGF,PLXNB1,RNF207,TRAF4,PKP4,NOTCH2,PCBP1,NNMT,CYR61,AP2M1,ADPRHL1,IL6ST,RPH3AL,PPFIBP1,PAQR6,GREM1,KRT14,CCDC148,FAM178A,DMPK,CPNE1,ST5,SIX5,TMPRSS11A,SMARCA2,NOTCH2NL
GSE22589_HEALTHY_VS_HIV_INFECTED_DC_DN	IMMUNOLOGIC	Down	0.000393082	0.00249585	-0.35629	-1.82844	0	192	FABP3,PPP2R5A,TOR3A,C12orf63,FGD6,HERC6,LY6E,STXBP1,SLC25A22,GCNT7,DIRC2,MOV10,CARD6,DDHD1,DCAKD,STAU1,TMEM198,CAMK2D,IRF7,PSME2,DOC2B,FAM46A,TLR1,SOCS1,CD99,PSMB10,TBX6,TTLL7,ANGPT1,IFITM3,ACPP,C14orf93,FBXO18,APLNR,PML,THSD7A,RNF31,MPST,ACP2,GTF3C3,SLC29A3,NPNT,MAPKAPK2,UBA7,TCEANC2,PLCL2,RNF114,PARP14,PSMB9,RBM43,STARD3,FRMD4A,C8A,HOXC5,RUNX3,SECTM1,TAP1,MCL1,SLC28A2,GBP4,STAT2,FAM53C,BST2,IRF1,TAPBP,TGFB2,BRI3,SPATA18,PLK2,TBC1D13,HTR7
GSE34156_UNTREATED_VS_6H_NOD2_LIGAND_TREATED_MONOCYTE_UP	IMMUNOLOGIC	Down	0.000394166	0.00249585	-0.364999	-1.82861	0	162	ZBTB7A,PTGES2,PPP1R13L,ZFAND3,TSEN54,VAPB,SLC25A37,RXRA,IRF5,HADH,TALDO1,VPRBP,FKBP8,SARS2,PRDM5,UBQLN4,MAP2K2,LPCAT1,TOP1MT,VAPA,NEBL,ECHS1,SLC8A2,CD81,LIMK1,UBE2A,BST1,SNAP47,RRBP1,SEPT9,EID2,GUF1,TJAP1,SSBP4,ACY1,GCLM,TST,KDM6B,PPDPF,AKT1,ELL,RUNX3,FAM63A,CNPY3,SGMS1,RFNG,PDE8B,ITGA1,MGRN1,PARP16,FTH1,SPON1,CTDNEP1,PRAM1,ZBTB3,HSF1,TOM1,UBTD1,TOLLIP,IKBKG,LYN,DTNBP1
GSE14350_IL2RB_KO_VS_WT_TEFF_UP	IMMUNOLOGIC	Down	0.000393082	0.00249585	-0.356342	-1.82871	0	192	TBC1D5,LRIG2,NCF4,MYH10,ERGIC3,ANKRD50,MYPOP,SCN1A,ABCA3,ZBTB7A,SCIN,POLK,POLR2M,IFIH1,OTX1,AFF3,RNF11,STYX,MKL2,BPHL,RORA,ZNRF1,RILPL2,RFX5,MYO1E,ABCD3,IVD,KCNMB4,NFKB2,PCBD2,IZUMO4,RNF122,ANKRD12,ZNF445,RERE,ATP9B,PSME2,NEK9,CDC37,RAB11FIP5,HEXIM1,DAPL1,GLTSCR2,DCTN2,NSUN4,SH3BP4,ST8SIA6,SSH2,MARCKSL1,TIAM1,C6orf132,CCR6,SLC29A3,BTBD2,ARHGAP20,MORN1,ZMIZ2,ADH4,DIP2C,TGIF1,NFAT5,PTOV1,C1orf86,RIC8A,MAST2,MAST4,SEMA4F,HAO2,HLA-DOA,NCOA7,PDK2,CD74,POU2AF1,CNPY3,KDELR1,UHRF1BP1L,PTPRS,CYBA,IGFLR1,HLA-G,CUEDC1,RAB43,P4HTM,HLA-DRB1
AFFAR_YY1_TARGETS_UP	PATHWAYS	Down	0.000389257	0.00521342	-0.353275	-1.82878	0	209	RND3,CDO1,EPHA2,SLC6A14,BAK1,CLU,MYH6,HIST1H1C,ABAT,CDKN1A,PAFAH2,STK25,CPEB1,ZNF385A,SLC2A3,NNAT,SLC12A5,COL19A1,PLCZ1,SELM,MAP6,DCXR,HHIP,WNT16,CEND1,RPGRIP1,SERPINB4,SURF1,EFEMP1,TPD52L1,SLC2A4,BLCAP,MALAT1,FAS,PIP4K2B,ID4,SRC,HM13,DRD4,MDM2,ABCD4,LAMB2,NGFR,TNFRSF10B,PPP1R15A,PMM1,BCL2L1,TAP1,CELF4,MYO1C,TCFL5,ADAM15,TGFB2,ICAM1,USP20,DSTYK,TP53INP1,DMPK,ALCAM,SOX2,BTG2,GADD45G,TGM2,CFH
GSE40685_TREG_VS_FOXP3_KO_TREG_PRECURSOR_DN	IMMUNOLOGIC	Down	0.000389864	0.00249585	-0.355377	-1.82883	0	193	STAT1,ST8SIA4,CRK,TCN2,CD72,AKAP7,ZNF532,KCNJ15,PDE7A,HSD11B1,PHACTR2,SP110,SETBP1,IFITM3,SMARCD3,IFITM2,TSGA10,CASP1,NAMPT,ZNF79,FPR2,UBB,DBF4,IFT57,P2RY6,JAK2,APOL4,RNF114,ZNFX1,ANKRD44,FCGR2A,PARP14,ST3GAL5,SPATA1,HLA-DMB,HLA-DOA,DCAF7,RARRES3,SSPN,APOL3,CD74,TRANK1,SECTM1,NLRC5,FMR1,GBP4,STAT2,C1RL,PSTPIP2,IGFLR1,CD40,HLA-DRA,CD38,HLA-DQA1,TNFSF10,HLA-DPB2,HLA-DQB2,STAT3,HLA-DPB1,HELB,ALDH1A1,CD47,HLA-DQB1
GSE11057_PBMC_VS_MEM_CD4_TCELL_UP	IMMUNOLOGIC	Down	0.000391083	0.00249585	-0.356547	-1.82886	0	190	IGFBP7,RAB31,SLC7A7,TTYH3,CD8B,NRGN,SRGN,CES1,CD163,SOX4,SLC46A2,PTX3,QPCT,SLC37A2,TCF4,SIRPB2,GNG11,TM6SF1,RXRA,FCER1A,TFEC,CYP27A1,MYOF,KCNE3,FGD4,PYGL,CSF2RA,CYP1B1,FCGR2C,CD300LF,TMEM170B,ZNF385A,NUDT16,TMEM176B,DGAT2,LOC100128501,RASSF4,AOAH,TNFRSF8,DYSF,KIAA1598,JUP,MEF2C,BMP2K,BST1,FPR2,OSCAR,CD1C,SLC15A3,TMEM40,SIRPB1,FCGR2A,SLC2A6,NFE2,OAZ2,HLA-DOA,IL18,ACRBP,TBC1D8,LGALS2,CARD9,SORT1,PF4,PLA2G7,SERPINB2,PRKAR2B,MAFB,SYNGR1,NEXN,DOCK5,PLXNB2,ASRGL1,LTBR,ATP6V0A1,ALDH1A1,RNF144B,SLC22A15,TNFAIP2,KYNU,CXCL5,STEAP4
GO_REGULATION_OF_PROTEIN_LOCALIZATION_TO_NUCLEUS	GO_BP	Down	0.000397456	0.00457027	-0.35195	-1.82967	0	216	GSK3B,TMEM110,DMAP1,HYAL2,NFKBIA,ZC3H12A,NF1,ERBB4,MTOR,EGFR,THRA,BMP6,PRKCQ,NOL3,TLR2,NFKBIE,INS,PBLD,CYLD,SRI,IL12B,IL6,FAM89B,HNRNPM,CDKN1A,TONSL,TRIP6,APOD,MAPK7,ZIC1,EP300,NF2,PTGS2,GTSE1,ANGPT1,DAB2IP,PLK1,JUP,AXIN1,NFKBIB,AKAP1,RASSF5,TGFB3,MAVS,PKD2,TRIM28,TRIM8,GAS6,PKD1,EDAR,JAK2,MDFIC,SUFU,PSMD10,IL18,SLC9A3R1,AKT1,CDKN2A,PARP10,SPPL3,PIN1,DACT1,NOV,HCLS1,STK11,PIK3R2,RBCK1,EDA,NUP62,MBTPS1,TMEM173,TGFB2,MDFI,PPM1B,BAMBI,BCL3,GREM1,KEAP1,LITAF,FLCN,C1QTNF3,DAB2,RBPMS
BOWIE_RESPONSE_TO_TAMOXIFEN	PATHWAYS	Down	0.00523982	0.0292538	-0.584552	-1.82972	12	18	IFIT2,STAT1,IFITM1,IRF7,CCL5,ISG15,IFI6,IFIT3,IFI16,IRF1
GSE22196_HEALTHY_VS_OBESE_MOUSE_SKIN_GAMMADELTA_TCELL_UP	IMMUNOLOGIC	Down	0.000393082	0.00249585	-0.356552	-1.82979	0	192	CHI3L1,RFX5,WDR7,CLU,TRIO,H1F0,GM2A,IVD,APOL1,GNS,UNG,RERE,XAF1,TMEM109,NADK,ARAP1,MPO,CCL18,TAP2,ZMYND8,SOCS1,HSD11B1,XPC,SP110,PSMB10,COG5,PML,PHF21A,CSK,SDHA,PEX14,ZMIZ2,PTK2B,HCG26,ITM2B,PSMB9,ST3GAL5,STAT5A,ST6GAL1,HLA-DMB,LAMP1,RARRES3,BBC3,FGL2,TRANK1,SECTM1,TAP1,ATF6B,SORBS3,RBCK1,STAT2,SLC1A3,IRF1,MGAT1,CFB,BRD3,CD38,TNFSF10,DDB2,FRAT2,ZRSR2,TNFAIP2,C2,TGM2,CFH
GSE14000_4H_VS_16H_LPS_DC_UP	IMMUNOLOGIC	Down	0.000390168	0.00249585	-0.357287	-1.83005	0	188	CDC42EP5,METTL22,HTT,MSRA,RARG,NDUFV1,GAPVD1,CSK,GARNL3,PLEKHB2,FAM198B,SEPT9,TECR,PEPD,SLC27A1,P2RY6,PKD1,PARP14,RRM2B,MAP4K1,PON2,KRT17,NCOA7,DCLRE1C,PIP5K1C,AP1B1,AAK1,ATF6B,MAP1S,CIITA,SLC46A3,IL17RA,RUNX1,NRP1,H2AFY,VPS37B,CLDN4,ASRGL1,DAP,ATM,ZC3HAV1,LTB4R,DTX4,IQSEC1,FAM120A,SNX29,WDFY3,GALM,EVL,ZNF426,BTG2
GO_IMMUNE_SYSTEM_PROCESS	GO_BP	Down	0.000360101	0.00457027	-0.291761	-1.83029	0	1885	CYLD,CXADR,WDR7,LIG1,SPG21,DDOST,MYO1E,MILR1,LAMP3,F11R,CCL2,BAK1,PRR5,ARMC6,TROVE2,PLA2G6,CLU,KRT16,CAMK4,LRP5,VPRBP,PRKACA,POLB,IL12B,SYK,EXOSC4,BAX,SGPL1,FOXP1,ADAMTS13,ORAI1,RFTN2,CHRNB2,LILRB4,FARP2,DEFB123,TNFAIP1,UBE2D2,IL6,NFKB2,CYP11B1,CRIP1,DMBT1,ULBP1,CRP,MLST8,NR1H4,NFKB1,ATPIF1,ZNF160,BCAP31,BTRC,FCGR2C,CAMP,APOL1,STAT1,CCL16,CREBBP,ENDOU,MT1G,IFITM1,SELL,TNFRSF9,CRK,POLR3E,GNL1,KIF26A,ITGA4,UNG,CD300LF,IL1R1,MIF,POLM,NCAM1,PBX1,CHST4,SSC5D,AKAP8,GPLD1,FCN1,STK3,ITPKB,MID1,MAP2K2,FOXP3,DDX41,CFD,TCF21,TNFRSF6B,ACTR1A,NR4A3,CTSB,TUSC2,IL1RL1,CAMK2D,CR2,SLC16A8,AP1M1,MNX1,CBFA2T3,VIP,IRF7,PSME2,ARHGEF5,CLEC4M,ZNF385A,FOXJ1,IL36B,RET,CD151,YTHDF2,STXBP2,EP300,VTCN1,XAF1,SEMA4A,PSMD3,CD14,FASLG,PTPN6,CD34,TRIM4,ACTR1B,MPO,CCND3,SLC7A9,MRC1,PGLYRP4,RAB17,CCL18,NARFL,TAP2,FCGR1B,DEFB103A,PSMD2,PTPRJ,PSMF1,TLR1,ZFAT,NOD1,PITX2,CCL5,AKAP17A,TNIP1,CD109,ISG15,SEMG2,HLA-DOB,PF4V1,EEF2,PRKCB,UBE2D3,CYFIP2,ANO6,ZFP36L1,ADD2,PPBP,TNFRSF8,COL1A2,ADSSL1,DEFB110,AGBL5,PSMB10,ANGPT1,IFITM3,LY96,AP3B1,REL,IFNE,ITGA3,DEFB132,SEMG1,DAB2IP,KAT8,ACTB,APOBEC3F,PYDC1,IFI6,APOBEC3C,SEMA4D,IFITM2,CCL4,ITGB3,PRKACB,CCL22,NTRK1,LIMK1,MEF2C,WIPF1,RELB,PML,DCTN2,ARIH2,PSMB8,L3MBTL1,BST1,SIPA1L3,RB1,ONECUT1,LMO4,RNF31,RAB7A,IDO2,PSME3,MBP,ARHGEF7,PPAPDC1A,UBB,CSK,HIST1H2BK,B2M,ITGAM,EPHB1,EML1,PCID2,ADAR,SIGLEC16,COLEC10,CCR6,MAVS,AP3D1,SELE,CD1C,KLC2,NPFF,DAK,ITGB5,APOBEC3H,IL13RA2,TRIM28,SMAD6,IRF4,DOCK1,PODXL2,ADA,PRELID1,TRIM8,S100A12,IRF3,CFP,BSG,TNFSF13,MYH9,RIPK1,IGHM,KIFAP3,GAS6,INPPL1,PODXL,KIF2A,SLA2,C8G,IL4R,GALNT2,ZBTB24,POLR3G,ATP1B3,BCL6,MAPKAPK2,CSF1R,CCL7,PXDN,GBF1,PTK2B,FAS,MBL2,JAK2,EXOSC6,TRIM38,MAPKAP1,HLA-DMA,AP2A1,PLCL2,ATG7,BCL2L11,FN1,MID2,TICAM1,HDAC5,MCM3AP,SIRPB1,FCGR2A,VPREB1,CLEC2A,PSMB9,SPTA1,GAB3,HFE,FCN3,GLG1,KDM6B,LRRK1,GLRX5,CXCL13,ILF2,ST6GAL1,IL19,PLD2,IRGM,HLA-DMB,BANK1,IFIT3,SRC,CTSK,CENPE,CXCL6,TNFRSF1A,DNASE2,C8A,FSTL3,PSMD10,TYROBP,CSF1,DEFB119,PIGR,HLA-DOA,FAM111A,CAMK2G,IL18,IRAK1,AKIRIN2,MAP3K14,DCLRE1C,AKT1,PIP5K1C,PYCARD,SPON2,RELA,AGER,C5,SFRP1,BNIP3L,CYP26B1,CXCL16,NGFR,TAB1,DHX58,SPPL3,BATF2,CD74,CD177,RUNX3,LAT2,ELMO2,TNFRSF10B,ILF3,PTMS,TRIM14,DYRK3,AP1B1,DEFB108B,PRKD2,SECTM1,NLRC5,SP7,POU2AF1,ABL1,TNFSF9,IFI16,TAP1,PPIL2,C4B,BAG6,NFE2L1,ABCF3,CNPY3,TRIM26,NCK2,TNFSF15,CARD9,SLPI,UBE2V1,HCLS1,CRTC3,KIF3B,SOX6,STK11,CIITA,ITGA1,PIK3R2,MADCAM1,RBCK1,ULBP2,IL17RC,STAT2,PF4,TSC1,POLL,HLA-B,BST2,DNAJA3,IRF1,TRIM62,IL17RA,EDA,SBNO2,ECSIT,MYO1C,PIP4K2A,FTH1,IKBKB,SUSD2,BPIFB1,NOTCH2,PSME4,ARPC1B,TRPM4,CYBA,CRIP2,ASS1,AP2M1,C1RL,PMS2P1,VIPR1,TAPBP,PCBP2,RUNX1,NCSTN,MAFB,C6,ACE,CFB,HIST2H2BE,PMS2,CD40,ADAM15,HLA-DRA,TMEM173,TGFB2,CXCL1,AP1S3,LEPR,LCN2,SART3,LEF1,HLA-DQA2,DYNC1H1,HLA-G,PVRL1,BCL3,ICAM1,PMS2P5,TXK,TRIM56,LTBR,VNN1,PLEK,CXCL2,ATM,HLA-F,CD38,SLAMF7,HLA-DQA1,KIF13B,HLA-C,ZC3HAV1,DAPK3,APP,BTN3A1,UNC93B1,RFX1,HLA-A,TNFRSF10C,C7,FLCN,COL1A1,ITFG2,TNFSF10,INPP5D,UBD,DCTN1,LTB4R,LY6D,C3,NAIP,CFI,HLA-DQB2,DYNLL2,TOLLIP,IKBKG,KITLG,AP2A2,HLA-E,HLA-DPB1,BTN3A2,VPREB3,SATB1,CXCL3,RNF135,TNFRSF25,CD47,IL20RB,LYN,TNFRSF14,BPIFA1,HLA-DRB1,C2,CTSD,TRIM68,HLA-DRB3,ALCAM,ITGB2,CITED2,WNT5A,SP2,HLA-DRB4,THBD,IGLL1,KYNU,CLTA,CXCL5,TRIM22,HLA-DRB5,HLA-DQB1,LAT,SAA1,HLA-DPA1,ERAP2,C4BPA,IRAK3,CFH
AMUNDSON_GAMMA_RADIATION_RESISTANCE	PATHWAYS	Down	0.00560224	0.0305283	-0.566214	-1.83036	13	20	WNK2,TSPAN7,CCL7,PSG11,CD40,F11,XRCC1
NAGY_STAGA_COMPONENTS_HUMAN	PATHWAYS	Down	0.00557103	0.0305168	-0.613422	-1.83051	13	15	TADA3,SUPT7L,TAF6L,CCDC101,KAT2A,SUPT3H,TAF5L,ATXN7,SAP130,TAF10,TADA2B
GO_ACTIVATION_OF_MAPK_ACTIVITY	GO_BP	Down	0.000394166	0.00457027	-0.377748	-1.83168	0	136	CD81,DAB2IP,GAB1,AXIN1,HGF,UBB,MAP3K10,KIAA1804,S1PR2,TGFB3,ERCC6,MUL1,RIPK1,MAPKAPK2,PTPN1,AVPI1,MDFIC,SHC2,PEA15,MAP4K1,IRAK1,DRD4,MAPK8IP3,C5,TAB1,CD74,MAP3K9,MAP2K5,ITGA1,MAP3K11,MDFI,IKBKG,MAP2K7,MAPK11,WNT5A,MUC20,SAA1
NIELSEN_GIST_VS_SYNOVIAL_SARCOMA_DN	PATHWAYS	Down	0.00528455	0.029461	-0.577965	-1.83175	12	19	PLAT,CASP1,SCRG1,SFRP1,FGL2,TNFSF10,RBPMS
GO_CELLULAR_RESPONSE_TO_UV	GO_BP	Down	0.000398406	0.00457027	-0.429411	-1.83181	0	66	PPID,BAK1,BAX,RUVBL2,CRIP1,CREBBP,CDKN1A,DDB1,TP53,EP300,PTGS2,XPC,YY1,XPA,MFAP4,C12orf32,MDM2,AQP1,PPP1R15A,PTN,STK11,NFATC4,TP53INP1,DDB2,PTPRK,MC1R
GO_REGULATION_OF_INSULIN_SECRETION_INVOLVED_IN_CELLULAR_RESPONSE_TO_GLUCOSE_STIMULUS	GO_BP	Down	0.00120676	0.010066	-0.452579	-1.8319	2	52	PLA2G6,SRI,LRP5,NR1H4,GPLD1,C2CD2L,PHPT1,EFNA5,TIAM1,BAD,CDK16,UCP2,TRPM4,SYBU,PIM3,GCG,HLA-DRB1,HLA-DRB3,HLA-DRB4,HLA-DRB5
GO_REGULATION_OF_PROTEIN_IMPORT	GO_BP	Down	0.000392619	0.00457027	-0.360495	-1.83207	0	181	GSK3B,TMEM110,DMAP1,HYAL2,NFKBIA,ZC3H12A,NF1,ERBB4,MTOR,EGFR,THRA,BMP6,PRKCQ,NOL3,TLR2,NFKBIE,PBLD,CYLD,SRI,IL12B,IL6,FAM89B,HNRNPM,CDKN1A,TONSL,TRIP6,APOD,MAPK7,ARHGEF5,ZIC1,EP300,PTGS2,ANGPT1,DAB2IP,JUP,AXIN1,NFKBIB,AKAP1,TGFB3,MAVS,PKD2,TRIM28,GAS6,PKD1,EDAR,JAK2,MDFIC,SUFU,PSMD10,IL18,SLC9A3R1,PARP10,SPPL3,DACT1,NOV,HCLS1,PIK3R2,RBCK1,EDA,NUP62,MBTPS1,TMEM173,MDFI,PPM1B,BAMBI,BCL3,GREM1,KEAP1,LITAF,C1QTNF3,DAB2,RBPMS
GSE43955_10H_VS_60H_ACT_CD4_TCELL_WITH_TGFB_IL6_UP	IMMUNOLOGIC	Down	0.000389864	0.00249585	-0.356018	-1.83213	0	193	FAP,PRPF6,BPHL,GORASP2,CXCL12,LONP2,PLA2G6,SLC39A7,DIO1,SYP,SGPL1,FOXP1,COL4A4,WDR82,APOD,NUDT16L1,PTPN6,SDCCAG3,NAB2,MAP1LC3B,CNTROB,MKRN1,WIPF1,PEG10,FPR2,MRPS18B,LSP1,YY1,KLHL21,MAN2C1,IL13RA2,CHD4,ALDH2,ATP1B3,STK11IP,SMARCA4,STARD3,FSTL3,DALRD3,AKT1,RPL7L1,HDGF,SSU72,TAPBP,OGFR,LCN2,MRPL41,PLXND1,LITAF,ACO2,TOM1,VNN2,GALM,SAA2,EYA2,CP,CFH
GO_DENTATE_GYRUS_DEVELOPMENT	GO_BP	Down	0.00647249	0.0374403	-0.611854	-1.8322	15	15	MDK,ATAT1,LEF1,BTG2
BROWNE_INTERFERON_RESPONSIVE_GENES	PATHWAYS	Down	0.00156801	0.0127199	-0.429828	-1.83229	3	67	STAT1,CYTH1,IRF7,XAF1,ISG15,SP110,IFI6,PML,CASP1,PSMB8,PSMB9,IFIT3,RARRES3,RABGAP1L,TRIM14,TAP1,RBCK1,BST2,ZBTB20,HLA-F,TNFSF10,LMO2,TRIM22
GSE24972_MARGINAL_ZONE_BCELL_VS_FOLLICULAR_BCELL_IRF8_KO_UP	IMMUNOLOGIC	Down	0.000391083	0.00249585	-0.357247	-1.83245	0	190	CDR2L,RXRA,FAM171B,TRIP10,UBLCP1,LRRC8C,MAP4K2,CSMD1,SUMF2,FHOD3,ARG1,RAB24,HNMT,RUVBL2,KCNMB4,PDLIM7,PAPSS2,DDHD1,FAM83D,PBXIP1,ADRBK1,EXOC3,NAA16,MIF,FAM65A,GPX8,ZMYND8,MYO1D,KLF11,ADCK5,NUAK1,PCOLCE,HDLBP,CSK,AK1,YPEL2,SPATA13,GGCX,PXDN,HLA-DMA,KIAA2022,PDXDC1,HLA-DMB,PRKCSH,RTEL1,AMOTL2,MDM2,KDSR,MAPK8IP3,ASB3,CD74,DYRK3,TSC2,SLC28A2,UBE2V1,SLC46A3,CACNA1D,IRF1,CCDC124,C9orf78,METTL13,JTB,LTBR,GREM1,TNRC6B,HLA-DQA1,SPOCK2,SERF2,APP,HLA-A,FDXR,PTPRK,TMEM37,LIMK2
GSE9988_LOW_LPS_VS_ANTI_TREM1_AND_LPS_MONOCYTE_UP	IMMUNOLOGIC	Down	0.000391389	0.00249585	-0.357609	-1.83263	0	189	SDCCAG3,SAMSN1,PTPRJ,TNIP1,RND1,ARID1A,FBXO18,SYNPO2,ANKRD33B,CNTLN,FPR2,MARCKSL1,RASSF5,ADA,GNB2,LOC731424,HCG26,FNBP1,SMG9,CHST2,SLC2A6,STAT5A,GRINA,PNRC1,OAZ2,DNAJB6,TRADD,RELA,PARP10,RSPH6A,TNFRSF10B,AP1B1,BCL2L1,HCAR3,GPR107,HDGF,SLC1A3,IRF1,CEP135,TOR1B,PSTPIP2,ATP6AP1,CXCL1,PVRL2,ZC3HAV1,TP53INP1,SIX5,ATXN7L1,RNF144B,NFKBIZ,TNFAIP2
GSE25123_WT_VS_PPARG_KO_MACROPHAGE_UP	IMMUNOLOGIC	Down	0.00039185	0.00249585	-0.359221	-1.83266	0	184	TMEM184B,NBR1,SMG7,MT1F,CHI3L1,PIM2,IL6,CHST7,MT1G,SLC22A6,IL1R1,ZCCHC2,LPCAT1,ST3GAL2,PLAGL2,SCN1B,SAMSN1,PTPRJ,HSPA1A,ZFP36L1,TNFRSF8,IFI6,IFITM2,ANKRD33B,MT1H,FPR2,IFT57,RAB13,PTGES,BMF,BCL6,SGPP2,PTK2B,SOD2,FCGR2A,STAT5A,SLC35A2,PNRC1,USF2,MDM2,OTUD5,TNFSF9,TCFL5,MAFB,CFB,LCN2,PLXND1,NEURL3,VNN1,PLAU,CXCL2,SLAMF7,CXCL3,RNF144B,ABCA7,NFKBIZ,VNN2,LYN,SLC16A7,NOTCH2NL,IRAK3
GSE21360_PRIMARY_VS_SECONDARY_MEMORY_CD8_TCELL_DN	IMMUNOLOGIC	Down	0.000389864	0.00249585	-0.356351	-1.83384	0	193	LRRC8E,NXF1,ATP7B,SNTA1,ITGB8,CEL,AASS,PABPN1,ABCA1,FOXL2,SELPLG,LUC7L,POMGNT1,FHOD3,CORO7,BRD4,CYP11B1,CROCCP3,GNL1,NR4A3,CLEC4M,KLK10,MPO,SLC7A9,BRD9,POLG,FUT2,INPP5K,ZNF415,MEN1,TMEM127,NRIP3,LRP12,CHRNB1,NTM,MAU2,EIF3I,DUS1L,PRRG2,ZNF512B,SLC15A3,ATP1B3,BSN,GON4L,TGFBI,GTF3C2,DCAF10,ARHGEF10L,ARFGAP1,CCDC92,TAP1,BAG6,MVP,GPR135,DNAJA3,MGAT1,PSKH1,DOCK5,FAM153A,TSR2,HLA-F,FASTK,TOM1,SPSB3,FAM134A,STAT3,SGSH,GABRP,C2,TFPI2
GSE6259_FLT3L_INDUCED_DEC205_POS_DC_VS_CD8_TCELL_DN	IMMUNOLOGIC	Down	0.000391696	0.00249585	-0.365514	-1.83448	0	163	MOV10,SLCO3A1,STAT1,CDKN1A,CNP,ANKFY1,IRF7,PSME2,NOD1,CLCN7,AOAH,ISG15,PSMB10,ECE2,CCL4,PML,RILPL1,NAMPT,HPSE,RNF31,CMPK2,SLC29A3,ANXA4,EHD4,RNF114,PARP14,CFLAR,PSMB9,LRRK1,IFIT3,CSF1,MMP13,TRIM14,NLRC5,TBC1D8,TRIM26,GPR107,GBP4,SND1,SBNO2,CYBA,OGFR,TMCO4,ICAM1,ZFYVE26,CTSZ,KEAP1,ZC3HAV1,ATP13A1,RNF126,C3,STAT3,SYNGR2,RNF213
GSE15330_HSC_VS_MEGAKARYOCYTE_ERYTHROID_PROGENITOR_UP	IMMUNOLOGIC	Down	0.000399202	0.00249585	-0.36895	-1.83491	0	156	SCML4,DZIP1,IKBKE,ABCA1,EML5,ACTN1,ARHGAP35,ZNRF1,TRAT1,CYLD,FAM78A,DIRC2,POU2F1,FOXP1,CARD6,RNF122,HSPBAP1,SELL,BCKDHB,ZBTB4,TLR1,RALGPS2,BTBD11,DAPL1,SSH2,DDC,SELE,RAMP1,NPFF,ADCY6,NEDD4L,RUFY2,SBSN,ZMYM2,CUX1,PARP6,ST6GAL1,SLC12A7,PIK3IP1,EPHX1,RNF167,DCAF6,MGRN1,MAP3K3,TOM1L2,SLC25A27,IL6ST,IGFLR1,ZBTB20,LEF1,BCOR,RFX1,SIDT1,LDLRAP1,EVL,NKD2,EYA2
CREIGHTON_ENDOCRINE_THERAPY_RESISTANCE_2	PATHWAYS	Down	0.000381388	0.00521342	-0.329316	-1.83596	0	402	KIAA1257,TTLL5,TMEM231,TRAF3,CEP128,DDX25,CCDC30,STRBP,MYH10,ZFP36L2,C6orf165,FAM181B,DNAI1,CEP70,AGBL2,MIR600HG,C1orf194,KIF24,CYP2U1,WDR92,DNAJC27,MAK,LOC646903,TXLNA,TEKT1,DZIP1,USP32,NME5,SPATA17,RFX3,C4orf22,PPP1R32,POC1A,CC2D2A,SERPINI2,DNAJB13,C21orf59,FBXO15,KIF9,PASK,C5orf49,CDK2AP2,REEP1,IFIT2,CEP120,PRPS2,CCT6B,ZNF599,SRI,CDK20,WRAP73,ABLIM2,EPOR,ZNF606,WDR66,ARMC4,RFX2,COG7,SLC4A8,CAPS2,ATP9B,SHANK2,PURA,LRRC10B,PSME2,TRIM24,FOXJ1,ARHGEF4,XAF1,C9orf117,EFHB,TTLL6,CIAO1,WDR63,CASC1,MOK,SPEF1,ZNF346,RANBP9,EFCAB6,PHF7,C16orf46,POMT1,PPM1E,UNC119B,SRGAP3,MAP6,CCDC87,HES6,TSGA10,PCM1,C5orf42,C11orf63,DCTN2,CCDC40,OTUD4,TTC7B,RSPH4A,LINC00094,C9orf116,MUC12,HIST1H2AG,GAPVD1,CMPK2,EML1,RASAL2,SDHA,IFT57,NACC2,CDK5R1,SNTN,MDH1B,FAM81B,DYNLRB2,RPGR,C17orf97,SHROOM2,WDPCP,RIBC1,CCDC114,DNAH12,ZNFX1,ZHX3,LRRK1,CYTH3,GATS,FCHSD2,LRTOMT,CEP19,RAB36,MDM2,ODF2L,CCDC113,RAB15,TTC21A,FAM149A,C5orf56,C14orf79,GPR107,CAMSAP1,HERC2,TMCC1,ARHGAP39,SEC61A2,MST1,ZBBX,BBS5,H2AFY,DZANK1,CCDC96,CEP112,ANKS1A,P4HTM,RSPH1,PCSK6,ZNF837,GOLGA2P5,DNAH5,CCNO,TRIM22
GO_INTRINSIC_APOPTOTIC_SIGNALING_PATHWAY	GO_BP	Down	0.000395413	0.00457027	-0.371551	-1.83611	0	150	RPS27L,NOL3,ATP2A1,CEBPB,EPHA2,HRAS,BAK1,CLU,POLB,PHLDA3,BAX,CYP1B1,CRIP1,STK24,CDKN1A,STK25,TP53,EP300,TMEM109,BCL2A1,AEN,ZNF346,MAPT,WWOX,GPX1,DAB2IP,PML,TRAF2,EDA2R,ERCC6,SART1,BAD,XPA,JAK2,BCL2L11,FHIT,TNFRSF1A,PDK2,PYCARD,BBC3,PPM1F,ZMAT1,TNFRSF10B,PPP1R15A,ABL1,BCL2L1,IFI16,BAG6,MCL1,SHISA5,STK11,PPP1R13B,BCL2L10,BCL3,NFATC4,ATM,PRODH,ZMAT3
GSE10147_IL3_VS_IL3_AND_HIVP17_STIM_PDC_UP	IMMUNOLOGIC	Down	0.000399521	0.00249585	-0.36971	-1.83626	0	155	DPP7,SETD1B,SYDE2,ALDH5A1,AP1M1,MED16,CPNE4,TFDP2,GGA3,ST6GALNAC1,PELP1,AKAP11,RB1,TTBK2,ATG4B,ARHGEF7,CSK,TNRC6A,UPF1,ACBD4,RAMP1,INPPL1,MLXIP,GTF3C2,AKIRIN2,UBE3C,TNFAIP8L1,RPTOR,ATF6B,ALPK1,CXXC1,CLEC16A,CEP135,CRAT,MBTPS1,PI4KB,KIAA0319L,FBXL20,R3HDM2,NIPSNAP1,BCOR,RFX1,USP21,FAM134A,SF1,GNB4,IFT140,TPCN1
GSE29949_MICROGLIA_BRAIN_VS_MONOCYTE_BONE_MARROW_UP	IMMUNOLOGIC	Down	0.000392465	0.00249585	-0.357031	-1.83644	0	194	ZNF629,AGPAT1,CRHBP,PPIC,CD8B,CFTR,KLC1,LGI1,TTLL12,GNAZ,HNRNPD,CRYBB3,MADD,LRP2,P2RY2,ZBTB7A,TMPRSS11D,NFASC,HLX,ATP7B,AREG,RRM2,KLRD1,ABCD3,MYH6,LILRB4,IER2,BAAT,SELL,SDS,UNC93A,SHANK2,EIF5A,SLC12A5,SOCS1,HSD11B1,NFATC3,RANBP9,SEMG2,POM121L1P,NEBL,HTT,MAPT,ZNF10,SGCG,MPPED2,RBM42,CAND2,TRIM28,NACC2,EHMT2,CFP,CAPNS1,LDOC1,TBC1D1,HFE,STARD3,TRADD,CSF1,MDM2,MEOX2,C5,GPX4,SRGAP2,SERPINA7,CA6,CALCOCO1,TNFSF9,C14orf79,GPR135,KCNC1,NUP62,CTDP1,GNA15,ZER1,LEPR,NAGLU,MAPKBP1,KEAP1,CCDC94,CD47,PLK2,RASSF9
GRATIAS_RETINOBLASTOMA_16Q24	PATHWAYS	Down	0.00557103	0.0305168	-0.615866	-1.83781	13	15	ANKRD11,GALNS,TCF25,MBTPS1,SPG7
HALLMARK_TNFA_SIGNALING_VIA_NFKB	HALLMARK	Down	0.000392003	0.00203998	-0.357017	-1.83844	0	199	NFKBIA,EDN1,ZC3H12A,EHD1,RCAN1,EIF1,AREG,ABCA1,IFIH1,TRIP10,SOCS3,TLR2,NFKBIE,ZFP36,CEBPB,IFIT2,CCL2,IER5,IL12B,ZBTB10,IL6,NFKB2,SAT1,IER2,NFKB1,TNFRSF9,CDKN1A,NR4A3,RHOB,SLC2A3,BCL2A1,PTGS2,DUSP4,CCL5,TNIP1,SNN,REL,CCL4,RELB,NAMPT,LAMB3,SIK1,BCL6,TGIF1,NFAT5,SOD2,SLC2A6,CFLAR,STAT5A,DRAM1,KDM6B,PNRC1,CXCL6,CSF1,IL18,NINJ1,RELA,GADD45A,PPP1R15A,TNFSF9,TAP1,MCL1,IRF1,CYR61,SERPINB2,IL6ST,CXCL1,BCL3,ICAM1,PLAU,PLEK,CXCL2,LITAF,TRAF1,CXCL3,PLK2,TNFAIP2,KYNU,BTG2
MILI_PSEUDOPODIA_CHEMOTAXIS_DN	PATHWAYS	Down	0.000382117	0.00521342	-0.327316	-1.83854	0	436	SLC44A2,DDOST,DDR1,SRI,SLC39A7,SERINC1,SPNS1,NEU1,SGPL1,NRP2,CLSTN1,IGSF8,ATPIF1,BCAP31,TM9SF1,FAM171A1,GNS,CLCN6,GANAB,TLN1,PCDH1,NAA40,ACVR1,CTSB,RPAP1,PLAGL2,TMEM109,COL4A6,ZNF266,PLD3,TAP2,ZMYND8,GAA,CHKA,PDE7A,CLCN7,POLG,CD109,STEAP3,HTT,SEMA4C,ITGA3,DHX30,LRP12,RNPS1,METRNL,DIAPH1,PLAT,AKAP1,CALD1,RRBP1,SFPQ,RNF166,GRN,DAG1,WWP2,POFUT1,ATP1A1,ADAR,PLEKHM2,ABCC10,NISCH,GGCX,PKD1,SLC12A4,NEDD4L,ARMC9,PDGFRB,WDR26,MALAT1,TGIF1,SEMA3F,CHST12,CUX1,AGFG2,FN1,PFKL,FBLN2,POFUT2,MAST4,ZKSCAN1,GLG1,KDM6B,SLC35A2,COL16A1,MED15,ZC3H4,MAN2B1,ZDHHC5,RNF10,SFSWAP,COL5A1,ANKRD11,MAPK8IP3,PIK3IP1,SMG5,GPRC5B,AQP1,VASN,LAMB2,NFIB,THBS3,ILF3,GPAA1,DGKZ,TNFSF9,ZFYVE27,PPIL2,ATAT1,CHPF,SGMS1,CNNM2,GPR108,EPHB4,TCF25,SEC61A2,C17orf62,PTPRA,THRAP3,SBNO2,DPF2,PLA2G7,UBE2I,MST1,TOR1B,SLC38A10,TAPBP,IL6ST,PIM3,DGCR2,NRP1,CPSF7,PI4KB,PLXNB2,TPBG,SLC12A9,NAGLU,NEAT1,APP,ATP13A1,AP2A2,C20orf194,TRIM41,PNPLA7,PUF60,ABCA7,NFKBIZ,CLTA
GO_ACTIVATION_OF_NF_KAPPAB_INDUCING_KINASE_ACTIVITY	GO_BP	Down	0.00567951	0.0338815	-0.594653	-1.83917	13	17	MAP3K7,CHI3L1,CARD14,MAS1,TRAF2,IRAK1,TNFRSF10B,TNFSF15,TRAF4
GO_REGULATION_OF_KINASE_ACTIVITY	GO_BP	Down	0.000378501	0.00457027	-0.310147	-1.83928	0	761	MIF,CDKN1A,MMD2,STK3,CDK12,MAP2K2,DVL2,PRKAB1,GNG3,CARTPT,MAPK7,ARHGEF5,ANKRD54,PTPN6,NF2,CCND3,PTPRJ,NOD1,SOCS1,APOE,DUSP4,CARD14,CCL5,UCN,INPP5K,MEN1,YWHAG,ANGPT1,CD81,PPM1E,CDC37,MAS1,PDGFD,ADNP,DAB2IP,HEXIM1,CCND2,PLK1,MLLT1,GAB1,PYDC1,CDKN2C,TRAF7,FLRT2,ITGB3,PRKACB,PODN,NTRK1,AXIN1,CALM3,EFNA5,EPHA4,RB1,LMO4,LATS1,HGF,TELO2,UBB,CSK,MAP3K10,TRAF2,KIAA1804,S1PR2,TIAM1,ADAR,TGFB3,FBXO31,ERCC6,TPD52L1,PKD2,ERBB3,SLC27A1,AKT1S1,CDK5R1,MUL1,NEK10,S100A12,ADCYAP1,BAD,ADCY6,RIPK1,GAS6,PKD1,PDGFRB,MAPKAPK2,CSF1R,PTK2B,JAK2,SOCS7,PTPN1,CCNC,GNAI2,ZNF675,AVPI1,MDFIC,SERPINB3,PAQR3,SHC2,PEA15,LATS2,MAP4K1,SRC,CENPE,PARK2,PSMD10,CSF1,CDC25B,IRAK1,DRD4,SLC9A3R1,MAP3K14,DUSP8,AKT1,PYCARD,MAPK8IP3,STRADA,CDKN2A,PIK3IP1,MIDN,C5,SFRP1,GPRC5B,PPM1F,RPTOR,TAB1,GADD45A,AMBRA1,TARBP2,CD74,TNFRSF10B,CRIPAK,DVL3,NLRC5,CCNL2,TSC2,PILRB,ABL1,MAP3K9,MVP,NCK2,TNFSF15,MAP2K5,STK11,PRPSAP1,ITGA1,PIK3R2,CCNK,PINK1,TRAF4,TSC1,DNAJA3,MAP3K3,PARP16,PIK3R3,MST1,CYR61,MAP3K11,NUP62,PRKAR2B,ADCY9,ACE,DUSP3,VAC14,CD40,PRKRIP1,H2AFY,SPDYE5,TGFB2,MDFI,JTB,GREM1,APP,DSTYK,SASH1,IKBKG,KITLG,MAP2K7,PRKCZ,IGF2,LYN,GCG,MAPK11,GPS2,WNT5A,NR2F2,GADD45G,LAT,STRADB,WNK1,MUC20,SAA1,DTNBP1,IRAK3
GO_POSITIVE_REGULATION_OF_CELL_COMMUNICATION	GO_BP	Down	0.000365364	0.00457027	-0.296784	-1.83958	0	1496	VAV3,TRAT1,CHI3L1,PIM2,CYLD,SLC44A2,CCL2,BAK1,PRR5,GRIN1,PLA2G6,CLU,FZD10,SRI,BIK,IL12B,SYK,BRD4,BAX,ITGB1BP1,CCKAR,FKBP8,CHRNB2,DDRGK1,HOMER1,CYP1B1,FLOT1,IL6,GDF15,IGFBP5,CLSTN1,GDF11,MLST8,NFKB1,SHANK3,AKAP13,ATPIF1,BCAP31,EPOR,ABAT,NOS1AP,PIAS4,CCL16,CREBBP,MINK1,MYOC,DEPDC1B,SH2B1,CRK,TSPAN33,TMEM198,CSNK1D,MIF,NENF,MMD2,GDF9,CDH3,GAL,GPLD1,STK3,ITPKB,MID1,MAP2K2,C2CD2L,MEIS3,TRIP6,ACVR1,DVL2,SH2D3A,GNG3,TNFRSF6B,CARTPT,CAMK2D,SHANK2,PUM1,PLAGL2,STK25,TP53,IRF7,PSME2,ARHGEF5,ZNF385A,RET,DOC2B,DDX17,PSMD3,NNAT,FASLG,PTPN6,RAD9A,CHRNB4,WDR59,ARAP1,CCL18,PSMD2,PTPRJ,PSMF1,VAPA,ATP2C1,NOD1,PPP1CA,PTGS2,HSPA1A,CARD14,CCL5,WNT9A,UCN,CTF1,LARP1,PRKCB,CTGF,MEN1,YWHAG,HTT,SLC8A2,TSPAN17,TSPAN10,PSMB10,ANGPT1,SEMA4C,CD81,MAS1,LY96,REL,ACPP,WWOX,PDGFD,GPX1,DKK1,DAB2IP,HEXIM1,RRAGC,FBXO18,WWC1,GAB1,PYDC1,TRAF7,JUP,SEMA4D,ANK3,RASGEF1A,CCL4,ITGB3,PHPT1,CCL22,NTRK1,WNT16,AXIN1,PML,CASP1,PSMB8,CALM3,EPHA4,SNAP47,HPSE,RNF31,PSME3,LANCL2,SFPQ,NEO1,HGF,TELO2,ARHGEF7,TNFRSF19,UBB,OXT,CSK,MAP3K10,TRAF2,HDAC6,TSPAN14,KIAA1804,S1PR2,EDA2R,TIAM1,RAB12,TGFB3,WNT7A,ERCC6,MAVS,MBD5,TPD52L1,EEF1D,PKD2,SMARCB1,ACVR1B,ERBB3,NACC2,ARNTL,NPNT,MUL1,NEK10,ADA,TRIM8,S100A12,IRF3,ADCYAP1,RNF220,BAD,NLGN2,RIPK1,GAS6,BMF,FGF19,NPS,SLA2,PDGFRB,MAPKAPK2,CSF1R,CCL7,AKT2,EDAR,PTK2B,FAS,JAK2,TRIM38,SRPX,PIP4K2B,PTPN1,GNAI2,ATG7,BCL2L11,ING5,AVPI1,GNAS,MID2,TICAM1,MIER1,MDFIC,WDR24,CFLAR,PSMB9,TERF2IP,SHC2,SMARCA4,PEA15,HFE,LRRK1,GABBR1,CTBP2,IL19,FOXA1,MAP4K1,BANK1,PPP5C,PLA2R1,SRC,TRADD,TNFRSF1A,PARK2,PSMD10,CSF1,P2RY1,IL18,IRAK1,DRD4,FBXL15,SLC9A3R1,MAP3K14,AKR1C3,AKT1,PYCARD,MECP2,MAPK8IP3,RELA,CDKN2A,GDF3,C5,SFRP1,APOL3,BNIP3L,GPRC5B,BBC3,RPTOR,NGFR,TAB1,GADD45A,DHX58,SPPL3,AMBRA1,PIN1,CD74,DACT1,TNFRSF10B,ADRB1,YWHAB,STK36,DVL3,AAK1,PRKD2,SECTM1,NLRC5,UBQLN2,ABL1,BCL2L1,MBD2,MAP3K9,ILDR1,GIPC1,FMR1,MCL1,SHISA5,IGSF9B,NCK2,TNFSF15,RFNG,NOV,CARD9,UBE2V1,HCLS1,MAP2K5,PTN,STK11,ITGA1,SORBS3,BMP8B,PLXNB1,RBCK1,PINK1,RNF207,TRAF4,PF4,SLC1A3,TRH,NDFIP1,PPP1R13B,BST2,TRIM62,EDA,MAP3K3,MYO1C,PIP4K2A,IKBKB,RRAGA,UBE2I,NOTCH2,PSME4,TRPM4,CYR61,CYBA,CTDNEP1,TRIM39,MAP3K11,NUP62,IL6ST,CC2D1A,ATP6AP1,CD40,NRP1,IGFBP3,TGFB2,ZC3H3,RRAGD,GSK3A,MDFI,CXXC5,BAMBI,LAMA2,PLEKHG5,ICAM1,TXK,LTBR,NFATC4,TRIM6,ATM,GREM1,CD38,ARHGAP1,LITAF,SUPT5H,ZC3HAV1,DAPK3,HCST,FLCN,COL1A1,DSTYK,ROR2,TNFSF10,UBD,TP53INP1,C3,CPNE1,STAT3,C1QTNF3,DYNLL2,SASH1,IKBKG,NRARP,DCDC2,KITLG,LRG1,ST5,FCRL2,MAP2K7,PRKCZ,IGF2,UNC13B,DAB2,LDLRAP1,TNFRSF25,ABCA7,INHBB,MESP1,PLK2,MIB2,LYN,MC1R,TNFRSF14,GCG,HLA-DRB1,MAPK11,HLA-DRB3,ATP6V0C,CITED2,WDFY3,WNT5A,HLA-DRB4,PLEKHF1,SOX2,TRIM22,HLA-DRB5,RBPMS,GADD45G,LAT,CDK10,MUC20,SAA1,DTNBP1
GSE14415_NATURAL_TREG_VS_TCONV_UP	IMMUNOLOGIC	Down	0.000398089	0.00249585	-0.372242	-1.83969	0	148	ARHGAP35,PDCD1,RUNX2,ARHGAP26,TBCEL,MRPS18C,H1F0,FOXP1,ORAI1,ZC3H6,ADCK2,IL1RL1,TRIM24,SAMSN1,TIGIT,SETBP1,TMEM203,SRGAP3,GLTSCR2,ANKRD33B,CCNI,MAML1,PTPN13,RAB12,ZMIZ2,ANKRD55,CAST,TMEM71,BCL2L11,GAB3,IFIT3,MAPK8IP3,CNTNAP3,RABGAP1L,DVL3,ASB7,GIT1,BCL2L1,MBD2,NEB,CRTC3,ITGA1,CCNK,CIZ1,ZNF808,SMAP2,PPFIBP1,MYLIP,FBXL20,FBXL17,CD47,IRAK3
GSE12845_IGD_NEG_BLOOD_VS_DARKZONE_GC_TONSIL_BCELL_UP	IMMUNOLOGIC	Down	0.000391389	0.00249585	-0.359083	-1.84019	0	189	TMEM184B,FTSJ1,WDR13,TRAF3IP3,BHLHE41,PPOX,TRIO,LILRB4,EPHB6,IER2,PBXIP1,FAM89B,ITGA4,SIL1,CTIF,PSME2,CD151,DOC2B,KLF8,TMEM109,GAA,RALGPS2,HIST1H2AC,MZB1,PPBP,ITGA3,ICAM4,C11orf63,RNF31,CAPN3,PECR,UCK2,MAVS,IGHM,BCKDHA,JAK2,UBA7,HCG26,AES,CENPB,CFLAR,DRAM1,CDK16,FAM134C,DNASE2,FSTL3,APH1B,GUSBP11,SLC24A1,PF4,ECHDC2,TAPBP,CTDP1,YIF1A,RPS6KB2,RPS6KA2,LITAF,FASTK,BTN3A1,UNC93B1,HLA-A,SPSB3,SLC25A28,ITM2A,ATXN7L1,HLA-E,NUDT4
GSE13306_RA_VS_UNTREATED_MEM_CD4_TCELL_UP	IMMUNOLOGIC	Down	0.000391389	0.00249585	-0.359085	-1.8402	0	189	GIMAP4,EPSTI1,MLEC,ARSB,FBXL6,TM6SF1,PPP2R5A,USP3,ATP1A2,IFIH1,ARAP2,LY6E,C19orf60,VAV3,POMGNT1,CAMK4,SHROOM1,CYP1B1,DDHD1,ITGA4,SETD1B,CTSB,FASLG,SIRT5,HGSNAT,TMEM229B,HLA-DOB,RALGPS2,SLC2A2,WWP2,DCAF4,STX16,FILIP1L,IGHM,NTN4,HLA-DMA,SEMA4F,CYTH3,CELF2,PON2,BANK1,RNF10,SESN3,CYP26B1,CNKSR3,ZNF319,CRTC3,KCNK5,SMG6,NRP1,CXCL1,DOCK5,ZBTB20,AR,TXK,EXTL3,PITPNC1,NIPSNAP1,TNFSF10,DCAF8,DHRS3,CHST11,RNF135,PNPLA7,TNFRSF25,ITGB2,RGS12,TGM2,DNMT3A
GSE557_WT_VS_I_AB_KO_DC_UP	IMMUNOLOGIC	Down	0.000390168	0.00249585	-0.36002	-1.84051	0	186	TCEA2,WDR13,IFFO2,CYLD,SLC36A2,MMP24,POU6F1,TRMT1,GOLM1,AKAP7,ACAA1,LPCAT1,GTPBP6,TRIM24,CD151,KLHL17,PTPN6,BIVM,CERS2,DCXR,HMHA1,NOXRED1,SEPT9,RAB12,STX16,CAPN5,SBSN,FAM193B,GRINA,HLA-DOA,FAM111A,ABCD4,ORAI3,ZFP14,CRELD1,AS3MT,MGEA5,NEB,FAM149A,ARAF,CNPY3,MCL1,GPR137,PXN,EPS15,NFS1,GNE,NDFIP1,TOM1L2,ZNF808,TG,DOK3,SLC43A2,VPS37B,MOSPD3,TRAF1,RNF123,LDLRAP1,PTPN18,FUK,TMC4,KYNU,CDK10
GSE39110_DAY3_VS_DAY6_POST_IMMUNIZATION_CD8_TCELL_UP	IMMUNOLOGIC	Down	0.000392157	0.00249585	-0.358606	-1.84062	0	191	RAB37,CYLD,IER5,IFRD2,PLEKHM3,FOXP1,POU6F1,CARD6,CRIM1,TECPR1,FAM46A,NHSL2,MMP23B,MPPE1,TLR1,NT5E,ACADSB,BTBD11,CCND2,ITGB3,CCL22,MAU2,PHF21A,HMP19,ORAOV1,FILIP1L,RRP12,DNAJB2,CTNS,ATXN7L3B,GJD4,SEMA4F,LATS2,FAM189B,RRM2B,TAGAP,C8orf82,CDKN2A,PIK3IP1,PILRB,MPND,RBCK1,SLC9A8,PKP4,PARP16,ATXN2,VIPR1,ZER1,CHD3,TRAF1,PNPLA7,LDLRAP1,MAPK11,MZF1,EVL,BTG2,LAT,EYA2
BANDRES_RESPONSE_TO_CARMUSTIN_WITHOUT_MGMT_48HR_DN	PATHWAYS	Down	0.00405351	0.0245361	-0.510915	-1.84073	9	32	SHOX,IRS1,MAP4K2,ACTN1,HMGN2,ITGA3,WIPF1,AMH,ADCYAP1,INPPL1,ATP5D,KRT17,GTF2F1,EPHX1,LOXL1,MDK,DTX2P1-UPK3BP1-PMS2P11
GSE8678_IL7R_LOW_VS_HIGH_EFF_CD8_TCELL_UP	IMMUNOLOGIC	Down	0.000392157	0.00249585	-0.358662	-1.84091	0	191	FAM89B,GOLM1,MXD3,PRKAB1,CA5B,GPX8,CCND3,PHACTR2,PCSK7,SUMF1,SIKE1,TSGA10,CCL4,PPP2R5D,RRBP1,GSG2,UCK2,FLII,MRPL38,SPATA13,TRAPPC1,EHMT2,CDYL,ENTPD1,ANXA4,PTPN1,AGFG2,CDK19,EPN1,ATP13A2,MTTP,MAST2,PEA15,SEMA4F,KCNT1,PYCARD,VASN,SNAPC2,C3orf62,ADRB1,AS3MT,ELOVL7,NEB,MPND,CACNA1D,CTNNBIP1,TAF6,CLIC5,MAN1B1,TRAF3IP1,DOCK5,XKR8,LTB4R,NRARP,CTSD,ITGB2,GFOD1,PPL
GSE37533_PPARG1_FOXP3_VS_PPARG2_FOXP3_TRANSDUCED_CD4_TCELL_PIOGLITAZONE_TREATED_DN	IMMUNOLOGIC	Down	0.000389864	0.00249585	-0.357746	-1.84102	0	193	HERC6,SOCS3,FKBP5,MKL2,UBR2,IFIT2,CYLD,BAK1,TNFAIP1,APOL1,STAT1,IFITM1,CLCN6,GOLM1,CYTH1,AKAP8,STK3,PSME2,XAF1,NDST2,TAP2,SOCS1,ISG15,SP110,PSMB10,SETBP1,ARID5A,PML,CASP1,PSMB8,PRRG1,ADAR,RIPK1,SLC15A3,BCL6,APOL2,JAK2,UBA7,GCLM,RNF114,BCL2L13,PSMB9,DRAM1,IFIT3,CSF1,EPB41L4A,RARRES3,APOL3,PCDH7,TRIM14,TRANK1,SECTM1,TAP1,STAT2,HLA-B,IRF1,SBNO2,PKP4,NNMT,CTDSP2,OGFR,CTRL,BCL3,HLA-F,ZC3HAV1,BTN3A1,HLA-A,DNAJB1,SLC25A28,HLA-E,CD47,TNFAIP2,TRIM22
GAVIN_FOXP3_TARGETS_CLUSTER_P3	PATHWAYS	Down	0.000389408	0.00521342	-0.370295	-1.84129	0	156	ID2,ST14,TRA2B,ACTR3B,THEMIS,KY,EHD3,PDE3B,PNKD,SOX4,CDCP1,LAMC1,DZIP1,CELA1,ITGB8,IRF5,ATP6V0D2,CC2D2A,DNAJB13,CLIP1,GRB7,MYO1E,BIK,SP4,DHX37,PLXDC1,AKAP7,IKBIP,SEMA4A,DGAT2,SLC2A3,SAMSN1,PTPRJ,PDE7A,SLC22A5,ACPP,EPCAM,GABARAPL1,NEO1,RNF166,MBP,PTPN13,ITGB5,SLC15A2,IGHM,MALAT1,CD200R1,TGIF1,ENTPD1,FAM160A1,IL18,ITFG3,RABGAP1L,CD74,EPHX1,FGL2,POU2AF1,MGEA5,PKP4,IGFLR1,PATL2,ERCC8,ATP6V0A1,SPOCK2,CBX7,MYO1F,ARMCX4,C1QTNF6,CD47,GALM,ACOXL
GSE19198_CTRL_VS_IL21_TREATED_TCELL_24H_DN	IMMUNOLOGIC	Down	0.000393082	0.00249585	-0.358889	-1.84178	0	192	TMEM176B,SUMO3,WDR45,MEF2D,HSD11B1,PRKCB,FXYD5,HEXIM1,CNTLN,MBP,DAG1,AK1,FAM198B,TIAM1,RAMP1,ALDH2,GAS6,PKD1,ZNF521,PODXL,CAPNS1,CHST12,TMEM71,AES,HDAC5,ANKRD44,SIAE,FAM193B,KIF1C,CDC25B,PTRF,CD74,LOXL1,UHMK1,PACS1,PTPRS,PCYOX1,PARP16,PIP4K2A,MXD4,DUSP3,NRP1,IGFBP3,DOCK5,CXXC5,DAP,PITPNC1,COL1A1,LMO2,TPRA1,TRIM41,PNPLA7,LDLRAP1,HLA-DRB1,FBLN5,MAPK11,TPCN1
GSE34006_WT_VS_A2AR_KO_TREG_DN	IMMUNOLOGIC	Down	0.000392465	0.00249585	-0.358098	-1.84193	0	194	TAPBPL,PLSCR3,PARP9,IFIH1,FAP,TMEM184B,IFIT2,DCAF11,SLC25A22,MOV10,CYP1B1,ULK2,ASB13,STAT1,PPP1R10,ANKFY1,IRF7,PSME2,CD151,PWP2,SOCS1,ISG15,C1orf159,PSMB10,ZFP90,CCND2,TEAD4,ARID5A,PML,PSMB8,LMO4,GPR155,NOC4L,CMPK2,B2M,ADAR,SLC2A4,RIPK1,RNF114,ZNFX1,PARP14,PSMB9,GRINA,RBM43,PDXDC1,IRGM,IFIT3,FAM111A,IGHMBP2,DOLPP1,AQP1,DHX58,TAP1,TRIM26,GBP4,STAT2,TRAF4,HLA-B,BST2,IRF1,FEZ1,MGAT1,TAPBP,OGFR,ZFYVE26,KEAP1,HLA-C,CUEDC1,TNFSF10,SLC25A28,HLA-E,PNPLA2
GO_REGULATION_OF_SIGNAL_TRANSDUCTION_BY_P53_CLASS_MEDIATOR	GO_BP	Down	0.000394477	0.00457027	-0.368983	-1.84229	0	161	MIF,MDM4,PRKAB1,TP53,ZNF385A,TRIM24,EP300,RAD9A,TAF4,HEXIM1,NUAK1,RAD9B,PML,L3MBTL1,UBB,TAF3,DYRK1A,CDK5R1,BRD7,CHD4,EHMT2,C12orf32,TAF1,ING5,MUC1,RRM2B,PLA2R1,PARK2,PSMD10,RFC2,MDM2,AKT1,CDKN2A,BANP,PIN1,CD74,JMY,EHMT1,TAF11,STK11,PPP1R13B,TAF6,CSNK2A2,PHF20,CHD3,ATM,TAF10,TP53INP1,MBD3,MAPK11
V$AP2_Q3	MOTIF	Down	0.000385505	0.00303888	-0.346825	-1.84249	0	247	CTDSP1,VPRBP,H1F0,MOV10,NEURL2,UBTF,CLOCK,EML3,FAM89B,DSP,CNP,TLN1,ZBTB22,DDB1,STAG2,PURA,PLAGL2,ZIC1,ZNF385A,TRIM24,AMMECR1L,SMG1,KCNN2,PABPC1,PPP1CA,IER5L,GRIK3,MAPT,PPM1E,C1QL2,CSRP3,RASGEF1A,MNT,RELB,PURB,RAB7A,PORCN,HDLBP,POFUT1,EPHB1,RASAL2,CDK5R1,CHD4,RNF220,SLC12A4,CALHM2,LLGL2,TSPAN7,NFAT5,H1FX,ST3GAL5,ESRRA,CDK16,PHACTR3,FAM46B,GPRC5B,NKIRAS2,MGEA5,CDK9,MAP3K3,ZNF335,MAFB,NR3C1,PIGO,C15orf52,CXXC5,VPS26B,PITPNC1,SF1,HEBP1,TFAP2C,FAM155B,SOX2,LIMK2,CTSA
V$SP1_Q4_01	MOTIF	Down	0.0003861	0.00303888	-0.34755	-1.84252	0	244	CLDN11,HYAL2,CS,ARHGEF1,KCNQ4,FUS,TCF4,ELK1,ERO1LB,ROM1,SH3KBP1,GRB2,SMARCA5,NRG2,SH2D3C,MAP4K2,STARD13,MAP3K7,CHD6,ZNF282,PITPNA,BHLHE41,VPRBP,FKBP8,TRMT1,EML3,GNL1,CSNK1D,KAT2A,DDAH2,C2CD2L,DDB1,CELF6,FKBP14,PIAS3,PTCH2,KCNN2,CHKA,NACC1,DFNB31,ADCK1,KLF11,SIPA1,AGBL5,CDC37,DRAP1,PPARGC1B,ONECUT1,PHF21A,HDAC6,SUPT6H,C11orf68,WDR81,DAK,FLII,TRIM28,PEX14,CDK5R1,GLTP,BAD,LPPR2,NFAT5,NTF4,FBXL19-AS1,CACNA1A,ME3,LPCAT3,GK,OAZ2,CAMK2G,SMARCD1,RELA,RTF1,STMN1,CYP26B1,EPB41,PMM1,TAF11,CACNA1D,LHX3,MAP3K11,MXD4,ACE,TAF6,FOXP4,MYLIP,PPP1R3D,ANKS1A,RABEP2,LOXL4,ERC1,MACROD2,ZNF768,SOX2,HTR7
CHIBA_RESPONSE_TO_TSA_UP	PATHWAYS	Down	0.00158541	0.0127199	-0.456427	-1.84272	3	52	TRIP6,MMP19,CTGF,COL1A2,ITGA3,CDKN2C,CGB,JUP,BAD,BSG,PDGFRB,LUM,RING1,MMP13,NGFR,KRT14,FASTK,HLA-A,TP53I11
KIM_GASTRIC_CANCER_CHEMOSENSITIVITY	PATHWAYS	Down	0.00118859	0.0103478	-0.400129	-1.84282	2	100	PPP2R1A,TNMD,MPZL1,DNAJC4,ZNF219,TUBGCP2,ARMC6,C21orf2,IFRD2,POLR1E,FKBP8,UNG,IL1R1,NENF,NCAM1,PPFIA3,SPDEF,NEK9,MEF2D,TARS2,CHKA,POLG,SCNN1A,SGTA,ABCB8,WDR55,EPHB1,ACVR1B,EHMT2,SLC13A2,PPFIA1,GOLGA8A,CRTC1,ITGB1BP2,PLXNB1,PMS2P1,VAC14,POLR2A,DTX2P1-UPK3BP1-PMS2P11,PPP1R12B,DCAF8,TMEM8B,HLA-DRB4
PID_INTEGRIN2_PATHWAY	PATHWAYS	Down	0.00444086	0.0258609	-0.521574	-1.84294	10	29	ICAM4,PLAT,ITGAM,FCGR2A,TGFBI,SPON2,CYR61,ICAM1,PLAU,C3,ITGB2
GO_POSITIVE_REGULATION_OF_CELL_ADHESION	GO_BP	Down	0.000382263	0.00457027	-0.331934	-1.84315	0	366	PDCD1,CXCL12,MAP3K7,CDH13,VAV3,CCL2,PRR5,IL12B,SYK,ITGB1BP1,UTRN,FLOT1,IL6,MLST8,PIEZO1,MYOC,FLOT2,RELL2,ITGA4,ITPKB,FOXP3,NR4A3,IL36B,RET,VTCN1,PTPN6,TMEM102,PTPRJ,CCL5,FMN1,ANGPT1,AP3B1,ITGA3,PYDC1,ANK3,ARHGEF7,CSK,TRAF2,AP3D1,NPNT,SART1,ADA,BAD,KIFAP3,PODXL,IL4R,PTK2B,JAK2,MAPKAP1,FN1,FBLN2,SPTA1,CXCL13,CYTH3,COL16A1,FOXA1,HLA-DMB,SRC,FSTL3,CSF1,IL18,MAP3K14,NINJ1,AKT1,PYCARD,TRIOBP,AGER,SFRP1,PPM1F,CD74,PRKD2,CCDC88B,EGFL6,TNFSF9,NCK2,PTN,TSC1,DNAJA3,CYR61,EPB41L5,IL6ST,HLA-DRA,TGFB2,LEF1,HLA-DQA2,HLA-G,VNN1,HLA-DQA1,SPOCK2,HLA-A,FLCN,HLA-DQB2,NDNF,HLA-E,HLA-DPB1,PRKCZ,IGF2,CD47,LYN,TNFRSF14,HLA-DRB1,HLA-DRB3,CITED2,WNT5A,HLA-DRB4,SOX2,HLA-DRB5,HLA-DQB1,TGM2,SAA1,HLA-DPA1
DER_IFN_ALPHA_RESPONSE_UP	PATHWAYS	Down	0.00078125	0.00775517	-0.423294	-1.8434	1	74	IL6,STAT1,IFITM1,DDX17,ISG15,SP110,PSMB10,IFI6,TEAD4,CSRP3,PML,PSMB8,B2M,MAP3K10,ADAR,FAS,PSMB9,COL16A1,IFIT3,BBC3,ATP6V0B,TRIM14,IFI16,TAP1,TRIM26,EPS15,BST2,IRF1,HLA-C,HLA-A,HLA-E,TRIM22
GO_SEGMENTATION	GO_BP	Down	0.000788955	0.00740611	-0.407637	-1.84361	1	89	MYF5,COBL,RIPPLY2,FOXB1,OSR1,KDM6A,KAT2A,DVL2,EP300,TBX6,DKK1,AXIN1,PLD6,MED12,POFUT1,ACD,SEMA3F,MEOX2,GDF3,SFRP1,EPB41L5,MAFB,NRP1,FOXC1,LEF1,ATM,ROR2,NRARP,PCSK6,WNT5A,IRX3,IRX2
BIDUS_METASTASIS_DN	PATHWAYS	Down	0.00039185	0.00521342	-0.372776	-1.84367	0	151	ACACB,SLC39A3,ACTN1,SELPLG,EP400,C19orf60,ENG,GATA2,R3HDM1,CLU,PHLDA3,SYK,AKAP13,PGAP3,STK17B,SIL1,CD34,RASSF4,HEMK1,TFDP2,SELM,RND1,DUOX2,GABARAPL1,NPL,THEM4,ZNF45,TAF3,NEIL2,IRF3,PIP,ZNF404,PTK2B,N4BP2L2,CFLAR,DRAM1,CTBP2,MAN2B1,TNFRSF1A,FRMD4A,ATHL1,PDK2,GTF2F1,SPON2,PARP10,AQP1,TMC5,TSPAN4,MVP,STK11,MUM1,PSME4,C19orf24,HLA-DRA,PDE4DIP,ZBTB20,PPFIBP1,ZBTB17,DAB2,RNF213
GSE9988_LPS_VS_CTRL_TREATED_MONOCYTE_DN	IMMUNOLOGIC	Down	0.000392157	0.00249585	-0.359299	-1.84418	0	191	KDM3B,DEDD2,C16orf70,USP3,BRPF1,PLIN3,PRPF6,ZNF282,CHAMP1,KIAA0430,CTDSP1,IFFO1,ARRDC2,FHOD1,KLHDC3,FAM89B,RAB8A,SETD1B,ARAP1,TLR1,WIPI2,PPP1CA,EIF4EBP2,MKRN1,GLE1,PHC2,MNT,GRN,CSK,ZBTB44,YY1,GLTP,PRELID1,BAP1,BMF,CALHM2,CSF1R,RUNDC1,TRIM38,FRAT1,MLXIP,RIC8A,FAM134C,RNF38,MAP3K14,PIP5K1C,TNFAIP8L1,USP22,BRD8,CXCL16,ORAI3,ASB7,MBD2,ATXN7L3,CRTC3,CHD8,PCBP1,ARPC1B,NUP62,CTDSP2,SF3B2,PLXNB2,ARHGAP1,SNX17,FAM134A,KIAA2013,LMO2,MYO1F,PRR13,FRAT2
GO_REGULATION_OF_NUCLEOCYTOPLASMIC_TRANSPORT	GO_BP	Down	0.000392927	0.00457027	-0.354094	-1.84425	0	218	GSK3B,TMEM110,SOX4,DMAP1,HYAL2,NFKBIA,ZC3H12A,DNAJC27,NF1,ERBB4,MTOR,EGFR,THRA,CDK5,BMP6,PRKCQ,NOL3,TLR2,NFKBIE,PBLD,CYLD,SRI,PRKACA,IL12B,IL6,FAM89B,CDKN1A,TONSL,TRIP6,APOD,MAPK7,TP53,ZIC1,EP300,PTGS2,GTSE1,ANGPT1,DAB2IP,JUP,AXIN1,NFKBIB,AKAP1,SUPT6H,TGFB3,MAVS,PKD2,TRIM28,ANP32B,GAS6,PKD1,EDAR,JAK2,MDFIC,RANGAP1,SUFU,PSMD10,IL18,SLC9A3R1,MDM2,CDKN2A,PARP10,SPPL3,DACT1,NOV,HCLS1,PIK3R2,UHMK1,RBCK1,EDA,NUP62,AKAP8L,MBTPS1,TMEM173,ZC3H3,MDFI,PPM1B,BAMBI,BCL3,GREM1,KEAP1,LITAF,C1QTNF3,DAB2,NUDT4,RBPMS
DUTERTRE_ESTRADIOL_RESPONSE_6HR_DN	PATHWAYS	Down	0.00155945	0.0127199	-0.407184	-1.84433	3	90	GRB14,ERBB4,RCAN1,PARP9,FAM171B,GRB7,LMO7,EFHD1,FGF13,BAK1,UTRN,KLHL24,ST8SIA4,IL1R1,HCAR1,RND1,NUAK1,SH3BP4,SGCG,ATP6V0A4,EFEMP1,TGFB3,NPNT,BMF,NEDD4L,DRAM1,PLA2R1,SESN3,FAM84A,NBEA,GRHL3,S1PR3,TNS3,EPB41L5,NR3C1,TGFB2,NPHP3,TP53INP1,RNF144B,ALCAM,KYNU
GO_TUBE_MORPHOGENESIS	GO_BP	Down	0.000386399	0.00457027	-0.337525	-1.84434	0	323	ACVR2B,SHROOM3,STARD13,RDH10,HOXD13,ENG,COBL,ARHGAP35,PHB2,EPHA2,NTN1,BAK1,FUZ,DDR1,OSR1,LRP5,PRKACA,BAX,ITGB1BP1,TCTN1,KDM6A,SOX17,BTRC,BBS4,SPRY1,PBX1,STK3,KAT2A,ACVR1,DVL2,TCF21,NR4A3,RET,RHOB,PPP1CA,SEMA3E,PITX2,HAND1,FMN1,SEMA4C,ARID1A,DAB2IP,SDCCAG8,PRKACB,HHIP,MEF2C,RARG,PML,TBX20,CCDC40,EPHA4,LMO4,MED12,DAG1,DEAF1,SLIT2,PKD2,IFT57,NPNT,FOLR1,LIAS,PKD1,PODXL,DLG5,SPINT1,CSF1R,EDAR,BCL2L11,PTCH1,FOXA1,SRC,SUFU,CSF1,SFRP1,NFIB,DACT1,DVL3,LAMA5,PRKD2,TSC2,HNF1B,TACSTD2,TSC1,GRHL3,EDA,OVOL2,EPB41L5,BBS5,CTNNBIP1,ATOH8,NRP1,PLXNB2,SCRIB,LEF1,PLXND1,NFATC4,PRICKLE1,GREM1,CTSZ,NPHP3,MEGF8,NRARP,MESP1,WNT5A,IRX3,IRX2,TGM2,CELSR1
GO_POSITIVE_REGULATION_OF_RESPONSE_TO_CYTOKINE_STIMULUS	GO_BP	Down	0.0020202	0.0150299	-0.510821	-1.84452	4	31	IRF7,HSPA1A,TRAF2,MAVS,IRF3,GAS6,PARK2,CSF1,CD74,NLRC5,TXK,TRIM6,CPNE1,WNT5A
GOLDRATH_NAIVE_VS_EFF_CD8_TCELL_UP	IMMUNOLOGIC	Down	0.000394166	0.00249585	-0.357682	-1.84466	0	197	IKBKE,TERF2,DDX54,PDCD4,RHOH,MAP4K2,BPHL,ENG,CDIPT,PPP1R14B,TBCEL,DCAF11,DDX3Y,ABCD3,TRMT1,MPP1,SELL,KAT2A,RERE,NR4A3,RPAP1,IRF7,PSME2,PTPN6,TARS2,CIAO1,SOCS1,XPC,PRKCB,CCND2,HMBOX1,HMHA1,MED12,RAMP1,TRIM28,ARNTL,RGL2,RPP14,IGHM,NEDD4L,KCTD10,IL4R,BCL6,UBA7,C1orf86,FAM189B,ST6GAL1,SLC12A7,DALRD3,UBR4,EPHX1,MEPCE,TSEN34,CCNL2,SHISA5,TCF25,AGAP3,GTF2I,IL6ST,AKAP8L,MBTPS1,BRD3,LEF1,CXXC5,TXK,HSPB11,NPEPL1,SATB1,EVL
GSE21063_WT_VS_NFATC1_KO_8H_ANTI_IGM_STIM_BCELL_DN	IMMUNOLOGIC	Down	0.000391389	0.00249585	-0.359966	-1.84471	0	189	TRMT1,DENND4B,SPRY1,AKAP8,GOSR1,UNK,ATP9B,AMMECR1L,ZMYND8,TNPO2,RANBP9,HLA-DOB,EEF2,PCSK7,CYHR1,ZDHHC16,PDCD7,DHX30,NAA30,GK2,TRAF2,RASSF5,SUPT6H,CBX6,TJAP1,SART1,ZNF280D,RXRB,PEX6,CUX1,ZNF142,LATS2,SUFU,USF2,PHKB,AMBRA1,TSEN34,TLK2,MGEA5,DGKZ,CCDC137,BAG6,ZNF526,NEURL4,RBCK1,TSC1,CBFA2T2,CDK11B,MBTPS1,RHOT2,TNRC6B,FASTK,WASH1,TRAF1,TPRA1,RNF123,MAP2K7,NPEPL1,MIB2,FRAT2,GALM,SYNPO
GSE32034_LY6C_HIGH_VS_LOW_ROSIGLIZATONE_TREATED_MONOCYTE_UP	IMMUNOLOGIC	Down	0.000392157	0.00249585	-0.359404	-1.84471	0	191	HIST2H2BF,RPS23,NFKBIA,DBN1,MTHFR,CHIC1,NF1,FCRLA,SEMA3C,HSPA1B,UBAP2L,RPS19,RHOH,LY6E,CXCL12,CDK2AP2,TPK1,IFIT2,ISYNA1,COL11A1,TCN2,ACAA1,IRF7,WDR45,MRC1,ZMYND8,SPEF1,HGSNAT,XPC,ISG15,TCEB3,CTGF,ZFP36L1,PSMB10,PTGFRN,PDCD7,GNA12,MAF1,CMPK2,TNRC6A,ATP1A1,DDC,AP3D1,NISCH,ALDH2,CFP,SLC15A2,GAS6,MAPKAPK2,GNA14,ITM2B,ZNFX1,ZKSCAN1,PON2,IFIT3,LPCAT3,IRF1,GTF2I,PIP4K2A,PMS2,CD40,ELMOD3,CNTN3,ALDH1A3,UNC93B1,CPNE1,LMO2,RNASET2,AGRN,CLTA,FBXW4,C4BPA
GO_POSITIVE_REGULATION_OF_CELLULAR_RESPONSE_TO_INSULIN_STIMULUS	GO_BP	Down	0.00439648	0.0271953	-0.554248	-1.8448	10	22	AKT2,ESRRA,SRC,PIK3R2,PIK3R3,PRKCZ,IGF2
SHEDDEN_LUNG_CANCER_GOOD_SURVIVAL_A5	PATHWAYS	Down	0.00117971	0.0103478	-0.436102	-1.84512	2	64	YIPF2,HAUS5,ZNF444,L3MBTL1,NR2F6,SEZ6L2,ZSCAN18,DNAJB2,LPPR2,DLX4,SLC25A23,XAB2,SIN3B,SHC2,SMARCA4,OTUD3,CDK16,PDK2,ZNF177,PKP4,FBRS,ANKS1A,DNAJB1
GSE26343_UNSTIM_VS_LPS_STIM_NFAT5_KO_MACROPHAGE_DN	IMMUNOLOGIC	Down	0.000394322	0.00249585	-0.357406	-1.84545	0	198	ZNF516,SOCS3,TLR2,NFKBIE,ZFP36,CEBPB,RFX5,IL12B,IL6,NFKB2,GDF15,DDHD1,IER2,TSPAN33,CDKN1A,NR4A3,CD14,SAMD4B,BCL2A1,SAMSN1,TNIP1,ZFP36L1,CCL22,RELB,ST3GAL1,UBE2A,MARCKSL1,SPATA13,TGIF1,FAS,SOD2,SLC2A6,CFLAR,STAT5A,KDM6B,TAGAP,PNRC1,TNFAIP8L1,RELA,CXCL16,TNFSF9,MCL1,GBP4,HLA-B,IRF1,DPF2,PSTPIP2,FBRS,CD40,PDE4DIP,CXCL1,FOXP4,BCL3,ICAM1,CXCL2,SLAMF7,BCOR,DTX4,TRAF1,UBE2E3,PLK2,NFKBIZ,TNFAIP2,BTG2,HTR7,SLC35D3,SAA1
GSE6269_FLU_VS_STREP_PNEUMO_INF_PBMC_UP	IMMUNOLOGIC	Down	0.000395257	0.00249585	-0.369111	-1.84545	0	161	PABPN1,KPNB1,IFIH1,EIF4G1,HERC6,LY6E,RORA,NFATC2IP,PPID,SMG7,PRR5,GMIP,GPATCH8,STAT1,IFITM1,PURA,IRF7,PSME2,XAF1,SMG1,ISG15,PHACTR2,SP110,IFITM3,IFI6,JUP,IFITM2,RHBDD3,PML,AKAP1,ADAR,AP3D1,ZNF609,CHD4,ADA,HEG1,BRD2,CHST12,HMGXB3,PSMB9,ST3GAL5,SMARCA4,GLG1,MED15,IFIT3,SBF1,NAA35,MAP4,PTMA,ILF3,TRIM14,TRANK1,PRPF40A,ABL1,IFI16,RPL28,HLA-B,NUP62,BPTF,SART3,REC8,HLA-F,HLA-C,HLA-A,HLA-E,TRIM22,C16orf58
GO_POSITIVE_REGULATION_OF_CELL_ACTIVATION	GO_BP	Down	0.000391236	0.00457027	-0.342875	-1.84547	0	288	CCL2,PRR5,IL12B,SYK,CHRNB2,IL6,MLST8,FLOT2,UNG,MIF,CDKN1A,ITPKB,FOXP3,NR4A3,IL1RL1,IL36B,VTCN1,PTPN6,CCL5,CTGF,CD81,AP3B1,PYDC1,MEF2C,BST1,CAPN3,CSK,TRAF2,WHSC1,PCID2,AP3D1,SART1,ADA,BAD,TNFSF13,IGHM,GAS6,IL4R,BCL6,JAK2,MAPKAP1,TICAM1,SPTA1,HLA-DMB,SRC,LAMP1,IL18,MAP3K14,AKT1,PYCARD,AGER,CD74,CCDC88B,TNFSF9,NCK2,DNAJA3,ZNF335,IL6ST,CD40,HLA-DRA,PVRL2,HLA-DQA2,HLA-G,VNN1,PLEK,CD38,HLA-DQA1,HLA-A,INPP5D,HLA-DQB2,HLA-E,HLA-DPB1,PRKCZ,IGF2,CD47,LYN,TNFRSF14,HLA-DRB1,HLA-DRB3,WNT5A,HLA-DRB4,IGLL1,HLA-DRB5,HLA-DQB1,HLA-DPA1
GSE16697_CD4_TCELL_VS_TFH_CD4_TCELL_UP	IMMUNOLOGIC	Down	0.000389864	0.00249585	-0.358677	-1.84581	0	193	LTA,EHD1,NAP1L1,C10orf32,NUBP1,SPNS3,G6PC3,GRB2,ARHGAP17,UBLCP1,SERPINI1,ACOX3,TLR2,NFKBIE,ARHGAP26,RFX5,ARHGAP11A,MYO1E,RECQL5,SFXN5,GM2A,IVD,NFKB2,CAMK2D,ZDHHC24,PDE7A,ZCCHC11,APOE,PRKCB,CD81,PPM1E,REL,TSGA10,RELB,HPSE,PGLS,LANCL2,NOXRED1,GRN,CSK,PIKFYVE,ALDH2,ZNF600,BMF,MAPKAPK2,MYO18A,EHD4,ATP13A2,MAP4K1,ATP6V0D1,CEP89,STRADA,USP11,ATG16L2,COASY,GBP4,TACSTD2,SLC46A3,RASGRP3,CYBA,KCNG1,ATP6AP1,CD40,PLXND1,HLA-G,ICAM1,NUAK2,PLEK,LAMP2,C19orf38,CERK,C1orf144,SLC16A7,PQLC1,CTSA,DTNBP1,IRAK3
GSE33374_CD8_ALPHAALPHA_VS_ALPHABETA_CD161_HIGH_TCELL_DN	IMMUNOLOGIC	Down	0.000392465	0.00249585	-0.35889	-1.846	0	194	CSNK1G2,DIAPH1,PHPT1,PRKACB,PSMB8,RASSF5,SEPT9,PCID2,RAMP1,NDN,FLII,LONP1,AUP1,ABCF1,BCL6,MAPKAPK2,CD82,FAS,FRAT1,PSMB9,STARD3,PPP5C,IFIT3,HM13,SRGAP2,PMM2,TAP1,PXN,SDHAF1,PKP4,SLC38A10,AKAP8L,ASRGL1,DAP,CNDP2,HLA-A,STIM1,DYNLL2,TRAF1,HLA-E,NPEPL1,LEMD2,SATB1,CTSD,ITGB2,EVL,FBXW4,EYA2
GO_POSITIVE_REGULATION_OF_CYTOKINE_PRODUCTION_INVOLVED_IN_IMMUNE_RESPONSE	GO_BP	Down	0.00244598	0.0172349	-0.516026	-1.84635	5	30	MIF,NR4A3,B2M,TRAF2,SPON2,GPRC5B,CD74,TRIM6,HLA-A,PRKCZ,TNFRSF14,WNT5A
GSE43863_TH1_VS_TFH_EFFECTOR_CD4_TCELL_DN	IMMUNOLOGIC	Down	0.000391389	0.00249585	-0.360321	-1.84653	0	189	RHOT1,TMEM87B,LOC100129924,RHOH,SERPINI1,NCLN,CDIPT,ZNRF1,DCAF11,FGF13,SEC62,CAMK4,DIRC2,TRIO,FOXP1,CARD6,SEZ6,SAT1,TMX4,CLOCK,GMIP,INVS,CREBBP,STK17B,SNX15,WDR82,PBX1,FAM65A,MEF2B,MPPE1,POLG,HLA-DOB,MZB1,BTBD11,ARID1A,TTBK2,ST8SIA6,RAB12,THEM4,OSBPL7,UBP1,ZMYM2,GPRASP1,PARP6,FAM189B,RAB11FIP2,PPDPF,MAP3K14,PIP5K1C,LMBR1L,MEPCE,FAM160A2,SHISA5,SLPI,HERC2,IL17RA,TNS3,CTDSP2,MBTPS1,C4orf19,FBXL20,HSF1,RFX1,TOM1,PNPLA6,AP2A2,CBX7,SIDT1,PNPLA7,MIB2,LAT
DOANE_RESPONSE_TO_ANDROGEN_UP	PATHWAYS	Down	0.0003885	0.00521342	-0.364628	-1.84656	0	175	DZIP1,G6PC3,SNTA1,SLC19A2,TAF6L,RAB3A,FKBP5,GMDS,COBL,ARHGAP26,BCAM,GM2A,CAMP,INE1,NENF,SIL1,STK3,ACAA1,CA5B,AEN,TSTA3,MZB1,DNAH3,RND1,MAPT,WWC1,CAPZB,ISG20L2,ACSM3,ALDH4A1,RRBP1,MED12,NMNAT2,EPHB1,DDC,FARP1,SLC15A2,NEDD4L,PIP,AKT2,MTMR9,SOCS7,ZNF552,PEA15,FAM174B,ST6GAL1,IL19,HOXC5,DALRD3,PDK2,GUSBP11,FUT6,ELMO2,TMC5,PINK1,THRAP3,ECHDC2,UBE4B,PRKAR2B,MAFB,SYNGR1,ZC3H3,GSK3A,HSPA4,MYBPC1,ADAM20,ALCAM
GO_IMMUNOGLOBULIN_PRODUCTION_INVOLVED_IN_IMMUNOGLOBULIN_MEDIATED_IMMUNE_RESPONSE	GO_BP	Down	0.00319107	0.0210092	-0.542367	-1.84661	7	24	HLA-DRB1,HLA-DRB3,HLA-DRB4,HLA-DRB5,HLA-DQB1
GSE17974_CTRL_VS_ACT_IL4_AND_ANTI_IL12_1H_CD4_TCELL_UP	IMMUNOLOGIC	Down	0.000394166	0.00249585	-0.364167	-1.84664	0	178	MAGEE1,RASSF7,ABCC8,KLHDC9,IFI30,RNF152,FAM195A,FGFR3,XPNPEP3,ZMYM3,TBC1D10A,CLPP,AGPAT1,WFDC11,RPUSD2,TTLL12,SNTB2,CMTM7,EHD1,MECR,SAMD10,LHPP,RGS1,THAP10,IRS1,SOCS3,TMUB1,FREM3,MCOLN1,SLC25A22,FAM78A,SFXN5,ADCK2,SCGB3A2,NAA40,RPAP1,CHRNB4,GAA,YIPF2,PACS2,C1orf159,UNC119B,SMARCD3,ANKS6,XXYLT1,TMEM145,PGLS,REPIN1,IMPG1,TRAPPC1,SSBP4,ADCYAP1,PRR12,ATG7,GRINA,THNSL2,TRADD,SLC9A3R1,RAB15,TP53AIP1,ATG16L2,GADD45A,TOR2A,ZBTB45,SEMA5B,WDR27,ZNF319,CAMSAP1,RNF207,CCDC124,MGRN1,U2AF1L4,VIPR1,PDE4DIP,TMED3,SCRIB,VNN1,VPS26B,LINC00173,TPRN,C4BPA
HELLER_HDAC_TARGETS_SILENCED_BY_METHYLATION_UP	PATHWAYS	Down	0.000382702	0.00521342	-0.328159	-1.8467	0	442	BIK,NEU1,RHCE,H1F0,HIST1H1C,GM2A,CYP1B1,KLHL24,SAT1,NR1H4,IZUMO4,AKAP13,ABAT,STAT1,GNS,CDKN1A,NCAM1,GAL,HIST1H3H,DDAH2,SLC4A8,TRIP6,PRPH,RHOB,FOXG1,TXNRD3,NAB2,KCNN2,APOE,EIF4EBP2,HSPA1A,HIST1H2AC,PRKCB,ACADSB,DNAH3,TMEM127,SLC12A8,SPINK2,MAPT,PPM1E,ZNF10,CGB,SMARCD3,IFI6,JUP,DZIP3,HIST1H2AE,MT1H,MEF2C,BMP2K,TROAP,HPSE,PEG10,MT1E,ALDH4A1,RRBP1,HIST1H2AG,GRN,MARCKSL1,TOX3,NTS,RAB13,ALDH2,TMEM143,ARMC9,PCLO,SLC25A44,BCL6,CYP1A1,LPPR2,TST,FN1,ATP13A2,MT1X,HIST2H4A,DNM3,RAI2,ATP6V0D1,LPCAT3,FUCA1,RNFT2,AKR1C3,CYP26B1,HN1,DYRK3,PPP2R3B,SORT1,NIPAL3,ULBP2,CRIP2,PRKAR2B,MAFB,ADCY9,HIST2H2BE,IGFBP3,ZER1,DZANK1,HLA-DQA1,RPS6KA2,ALDH1A3,UBD,C3,STAT3,HLA-DPB1,FDXR,AGRN,TFAP2C,ENAH,PLK2,HLA-DRB1,ZMAT3,ALCAM,ATG2A,HLA-DRB4,TMEM47,PPL,HLA-DPA1,TFPI2,CFH
KEGG_OTHER_GLYCAN_DEGRADATION	PATHWAYS	Down	0.00639488	0.0332551	-0.606086	-1.84702	15	16	NEU1,NEU3,MAN2C1,FUCA2,MAN2B1,FUCA1,ENGASE,MAN2B2
GSE42021_CD24INT_VS_CD24LOW_TCONV_THYMUS_UP	IMMUNOLOGIC	Down	0.000391389	0.00249585	-0.360448	-1.84718	0	189	CDIPT,ZFP36,CEBPB,REEP1,TXNL4B,CCL2,BAK1,DIO1,TLX1,APOL1,IL1R1,ZNF318,MAPK7,NDST2,SOCS1,PSMB10,APLNR,TEAD4,VRTN,NTRK1,GABARAPL1,PSMB8,CAND2,ITPKC,KIF2A,APOL2,FAS,JAK2,SEMA3F,DNAJC12,PTPN1,GCLM,SOD2,VPREB1,SIN3B,PSMB9,DRAM1,INPP5E,PHKB,RABGAP1L,APOL3,SCN9A,SECTM1,DGKQ,CBX2,IRF1,ARL4D,IL6ST,IGFLR1,BCL3,ICAM1,CXCL2,RPS6KA2,C3,STAT3,HLA-E,CD47,TNFAIP2,CXCL5,CFH
REACTOME_INTERFERON_ALPHA_BETA_SIGNALING	PATHWAYS	Down	0.00119284	0.0103478	-0.446022	-1.84721	2	59	IRF5,SOCS3,IFNAR2,IFIT2,STAT1,IFITM1,IRF7,XAF1,PTPN6,SOCS1,ISG15,IFITM3,IFI6,IFITM2,PSMB8,ADAR,IRF4,IRF3,PTPN1,IFIT3,STAT2,HLA-B,IRF1,HLA-G,HLA-F,HLA-C,HLA-A
GSE36527_CD69_NEG_VS_POS_TREG_CD62L_LOS_KLRG1_NEG_DN	IMMUNOLOGIC	Down	0.000391083	0.00249585	-0.36015	-1.84734	0	190	NXF1,STAT6,CORO1B,PABPC4,PABPN1,ACVR2B,TBC1D10B,TUT1,SMEK1,PRPF6,E4F1,PYCR2,APPBP2,IFRD2,CRISP2,TNFAIP1,CRIP1,MLST8,FAM89B,CYTH2,SH2B1,ERCC3,PRKAB1,TP53BP1,NUDT16L1,UCK1,CDC34,HGSNAT,WIPI2,TSTA3,IER5L,TNIP1,TAF5L,HEXIM1,MNT,EIF3F,MAF1,ZFYVE19,RASSF5,DUS1L,NISCH,GNB2,ALKBH4,ADCK3,SLA2,LLGL2,CHST12,SIGIRR,MAN2B1,ATP6V0D1,TNFAIP8L1,RNPEP,ABCD4,ZNF212,UBE2V1,STK11,TRAF4,ECSIT,TRIM39,NUP62,PPP6C,CDK11B,CTDSP2,RHOT2,ZNF707,RANBP10,SPOCK2,FAM178A,DNAJB1,SPSB3,TMEM222,TPRA1,NAA60
GO_ESTABLISHMENT_OF_LOCALIZATION_BY_MOVEMENT_ALONG_MICROTUBULE	GO_BP	Down	0.000788644	0.00740611	-0.407254	-1.84755	1	90	HTT,MAPT,AP3B1,PCM1,TMEM201,UBB,WDR81,AP3D1,NDE1,IFT57,PEX14,KIFAP3,RPGR,KIF1A,AP3S2,TTC21A,MAP1S,KIF3B,RAB21,TRAF3IP1,RHOT2,SPG7,APP,DCTN1,PRKCZ,IFT140,DTNBP1
GO_REGULATION_OF_SMALL_GTPASE_MEDIATED_SIGNAL_TRANSDUCTION	GO_BP	Down	0.0003885	0.00457027	-0.345156	-1.84797	0	273	PLEKHG3,PREX1,ARHGAP32,ARHGAP4,RHOBTB2,ARHGEF9,OBSCN,MADD,ARHGEF38,ARHGEF1,ARHGAP22,SCAI,CDH2,NF1,TRIM67,APOC3,FRMD7,KIF14,ARHGEF18,STMN3,ARHGAP17,FGD6,ARHGEF33,ABCA1,RHOT1,TRIP10,ARAP2,EPS8L1,RHOH,RALGAPA1,PSD2,STARD13,ARHGEF25,RALBP1,ARHGAP35,ARHGAP26,HRAS,VAV3,EPS8L2,ARHGAP11A,FGD4,RASA1,ABR,TRIO,FARP2,TNFAIP1,FLOT1,GMIP,AKAP13,DENND4B,CYTH2,MYOC,DEPDC1B,SPRY1,CRK,CYTH1,MMD2,PREX2,ITPKB,SYDE2,CAMK2D,ARHGEF5,ARHGEF4,RHOB,RALGAPB,ARHGEF11,ALS2CL,ARAP1,APOE,RALGPS2,SIPA1,ARHGAP33,ARHGEF37,SRGAP3,ITGA3,DAB2IP,RASGEF1A,NTRK1,SIPA1L3,MCF2,HMHA1,ARHGEF7,GARNL3,ARHGEF10,RASAL2,TIAM1,ARHGAP11B,SLIT2,ARHGAP23,KALRN,ARHGAP20,SPATA13,FARP1,RAP1GAP,BCL6,GBF1,MAPKAP1,ARHGAP28,ARHGEF26,CYTH3,TAGAP,SIPA1L2,CSF1,BCR,ARHGEF10L,ARHGEF17,NGFR,IQSEC2,SRGAP2,TSC2,PIK3R2,ARHGAP39,NOTCH2,NUP62,ARAP3,RHOT2,TGFB2,TIAM2,PLEKHG5,ARHGAP40,ARHGAP1,FLCN,KITLG,MFN2,IQSEC1,MYO9A,ARHGAP44
REACTOME_SIGNALLING_BY_NGF	PATHWAYS	Down	0.000391236	0.00521342	-0.356841	-1.84842	0	212	PREX1,NGFRAP1,PLCG1,ARHGAP4,ARHGEF9,OBSCN,NFKBIA,ARHGEF1,ELK1,MTOR,GRB2,PPP2R1A,ARHGEF18,SHC3,IRS1,AP2S1,RPS6KA5,HRAS,VAV3,FGD4,ABR,CAMK4,PRKACA,TRIO,MLST8,AKAP13,ADRBK1,CRK,CDKN1A,MAP2K2,MAPK7,ARHGEF4,ARHGEF11,DUSP4,SORCS3,PRKACB,NTRK1,MEF2C,PPP2R5D,CALM3,MCF2,TIAM1,THEM4,KALRN,AKT1S1,ADCYAP1,BAD,ADCY6,MAPKAPK2,AKT2,MAPK12,MAPKAP1,AP2A1,BCL2L11,PRKCI,SHC2,SRC,APH1B,IRAK1,MDM2,AKT1,ARHGEF17,RELA,NGFR,YWHAB,TSC2,MAP2K5,PIK3R2,IKBKB,AP2M1,PRKAR2B,NCSTN,ADCY9,DUSP3,GSK3A,TIAM2,RPS6KB2,RPS6KA2,STAT3,AP2A2,PCSK6,MAPK11,CLTA
GSE22589_HEALTHY_VS_SIV_INFECTED_DC_UP	IMMUNOLOGIC	Down	0.000391083	0.00249585	-0.360418	-1.84872	0	190	MYO1E,DDX11,TCIRG1,ARRDC2,TIMM13,FAM173A,ELAC2,CNP,SUPT3H,TRIP6,NR4A3,CBFA2T3,ST3GAL2,ANKRD54,IGFBPL1,HSPA1A,NOL12,SIPA1,TJP3,ICAM4,MLLT1,PPAP2C,RILPL1,NEIL1,HMHA1,MT1E,TELO2,MED12,MRPS18B,BTBD2,EHMT2,IL4R,SLC13A2,MALAT1,PTK2B,PRDM2,SIGIRR,ANKRD13D,SUV420H2,BAZ1B,COL16A1,DALRD3,SLC6A13,EIF4G3,IQCE,SREBF1,CCDC88B,CIITA,SDHAF1,PIK3R2,AGAP3,IRF1,PPP1R16A,ZNF862,GRK6,SLC12A9,LTBR,MEGF8,DAPK3,DNAJB1,STUB1,USP21,PTPN18,GPS2
GSE17721_12H_VS_24H_POLYIC_BMDC_DN	IMMUNOLOGIC	Down	0.000392465	0.00249585	-0.359513	-1.84921	0	194	SYK,UTRN,DDRGK1,TRMT1,WBP2,STK17B,SNX15,CD72,PAFAH2,ZNF318,TBC1D20,EBPL,DTX3,HEXIM1,KLHDC4,CSNK1G2,MNT,RAB7A,ABCD1,HDLBP,HS1BP3,ENTPD6,MAVS,CDK5RAP2,ZMIZ2,EPPK1,PEA15,FAM189B,FOXK2,GLIPR1L2,POLR2E,DGKZ,CCDC137,ABCF3,RNF167,MPND,DNAJA3,RNASEK,DOK3,IL6ST,RNF44,CSNK2A2,RHOT2,ZBTB20,HSPA4,GRK6,POLR2A,MYLIP,FASTK,DSTYK,ITFG2,INPP5D,UBD,TP53INP1,STAT3,HINT3,PUF60,SYNGR2,XRCC1,NAA60,TGM2
GSE28408_LY6G_POS_VS_NEG_DC_UP	IMMUNOLOGIC	Down	0.000388651	0.00249585	-0.361412	-1.84937	0	187	RPS27L,BAG3,NOL3,CLSTN3,LY75,RPS6KA5,TMUB2,ZBTB40,IER5,ZNF276,SAT1,KDM6A,CLOCK,EZH1,MAN2A2,TRAK1,PBX1,TP53BP1,SEMA4A,RALGAPB,SLC2A11,CDC42BPA,TNPO2,HIST1H2AC,HOXB2,SP110,LTBP3,C8orf60,SEC31B,GPX1,AMZ2,GABARAPL1,ARIH2,ITGAM,TIAM1,MAN2C1,PKD2,BCL6,RXRB,PCYOX1L,CPNE7,LAMP1,ANKRD11,AKR1C3,MCL1,TCF25,SLC46A3,PIK3R3,BSDC1,SGSM2,GPR75,FAM160B2,MXD4,PSTPIP2,GNA15,MYLIP,ICAM1,ATP6V0A1,TRIM44,PPP1R3D,ITM2A,CBX7,NCOA1,FDXR,SATB1,ABCA7,MZF1,TRIM22
REACTOME_LIPOPROTEIN_METABOLISM	PATHWAYS	Down	0.00487211	0.0276733	-0.530863	-1.84976	11	28	SCARB1,PLTP,CETP,ABCG1,APOA2,APOC3,ABCA1,CUBN,LIPC,ALB,APOE,HSPG2,LCAT,LPA,MTTP,P4HB,LDLRAP1
MAHAJAN_RESPONSE_TO_IL1A_UP	PATHWAYS	Down	0.00158541	0.0127199	-0.419753	-1.84992	3	80	IFIT2,PPARA,PIM2,BAK1,LMOD1,IL6,CHST7,STAT1,ALB,STAT4,APOD,RHOB,MAP2,CCL5,NFRKB,COL7A1,RB1,SERPINB4,ACVR1B,RAB11B,RIPK1,NRCAM,SOD2,FSTL3,SSTR2,SECTM1,ITGA1,SERPINB2,IL6ST,AKAP8L,AR,CXCL2,CXCL3,TNFAIP2,CXCL5,TFPI2
GO_REGULATION_OF_MAPK_CASCADE	GO_BP	Down	0.000376081	0.00457027	-0.31585	-1.84996	0	643	IL6,GDF15,GDF11,FAM83D,EPOR,CCL16,MINK1,MYOC,SPRY1,CRK,MIF,NENF,GDF9,STK3,CDK12,SH3RF1,MID1,MAP2K2,DVL2,GNG3,TNFRSF6B,CARTPT,CAMK2D,MAPK7,STK25,ARHGEF5,PTPN6,NDRG2,NF2,CCL18,PTPRJ,NOD1,APOE,DUSP4,CCL5,RANBP9,TNIP1,INPP5K,CTGF,MEN1,ANGPT1,SEMA4C,CD81,PDGFD,DAB2IP,WWC1,GAB1,PYDC1,TRAF7,CCL4,CCL22,NTRK1,WNT16,AXIN1,EPHA4,HGF,DAG1,TNFRSF19,WNK2,UBB,CSK,MAP3K10,TRAF2,EPHB1,KIAA1804,S1PR2,EDA2R,TIAM1,TGFB3,WNT7A,ERCC6,TPD52L1,NPNT,MUL1,NEK10,S100A12,ADCYAP1,RIPK1,GAS6,FGF19,PDGFRB,MAPKAPK2,CSF1R,CCL7,EDAR,PTK2B,FAS,JAK2,CRYBA1,PTPN1,GNAI2,ZNF675,AVPI1,FN1,MDFIC,SERPINB3,PAQR3,SHC2,PEA15,MAP4K1,BANK1,SRC,PARK2,PSMD10,P2RY1,IRAK1,DRD4,SLC9A3R1,MAP3K14,DUSP8,AKT1,PYCARD,MAPK8IP3,GDF3,C5,SFRP1,NGFR,TAB1,GADD45A,PIN1,CD74,DACT1,CNKSR3,DVL3,PRKD2,ABL1,MAP3K9,CARD9,MAP2K5,ITGA1,SORBS3,BMP8B,PINK1,TRAF4,MAP3K3,CYR61,MAP3K11,NUP62,DUSP3,MARVELD3,ATP6AP1,CD40,NRP1,IGFBP3,TGFB2,MDFI,ICAM1,LTBR,GREM1,FLCN,DSTYK,C3,SASH1,IKBKG,KITLG,ST5,MAP2K7,PRKCZ,IGF2,LEMD2,TNFRSF25,ABCA7,INHBB,LYN,TNFRSF14,GCG,MAPK11,GPS2,WNT5A,SOX2,GADD45G,CDK10,MUC20,SAA1,DTNBP1,IRAK3
GSE16385_UNTREATED_VS_12H_ROSIGLITAZONE_IFNG_TNF_TREATED_MACROPHAGE_DN	IMMUNOLOGIC	Down	0.00038956	0.00249585	-0.362905	-1.84999	0	182	NR4A3,YTHDF2,POLN,EIF5A,KCNJ15,KCNN2,COL1A2,SELM,POMT1,IFITM3,ZFP90,CCDC146,MYCBP2,THSD1,EFEMP1,EID2,ACBD4,SLC29A3,ARMC7,SLC25A44,GNAL,AGFG2,GCLM,LATS2,ANKRD45,PHACTR3,SAFB,STRADA,PIK3IP1,ITGB1BP2,LIMCH1,OIT3,RPL7L1,EPB41,RAB11FIP3,POLR2E,SCYL1,RASGRP3,MST1,GNGT2,PRKRIP1,FOXC1,CSNK2A2,C4orf19,FAM188B,APP,ZNF394,ABHD15,SLC25A34,AP2A2,PLEKHF1,BTG2
BIOCARTA_RELA_PATHWAY	PATHWAYS	Down	0.00639488	0.0332551	-0.607181	-1.85035	15	16	NFKB1,CREBBP,EP300,RIPK1,TRADD,TNFRSF1A,RELA,IKBKB,IKBKG
BROWNE_HCMV_INFECTION_18HR_DN	PATHWAYS	Down	0.000388651	0.00521342	-0.367248	-1.85079	0	170	FGF13,SRI,FKBP8,DENND3,EPHB6,LAGE3,ALDH3B1,ZNF688,TRAK1,CTIF,CBFA2T3,UGT2B7,SOCS1,TNIP1,PRKCB,P2RY10,PSMB10,ANGPT1,L3MBTL1,CDH6,WWP2,B2M,ITGAM,SURF1,BTBD2,TKT,GAS6,PDGFRB,YLPM1,CACNA1A,TRIOBP,SSPN,PTRF,SGCD,EPHX1,RAD23A,THBS3,LOXL1,OPLAH,CCDC88C,MAP2K5,NIPAL3,PLXNB1,MYLK,TBCD,PLXND1,PMS2P5,GREM1,RPS6KA2,ARHGAP1,MEGF8,RFX1,SNX17,SNX29,RBPMS
GSE7460_CTRL_VS_TGFB_TREATED_ACT_TREG_DN	IMMUNOLOGIC	Down	0.000389864	0.00249585	-0.3597	-1.85108	0	193	GPR63,PPOX,MYO3B,PHLDB2,POU6F1,CARD6,CYP11B1,MINK1,ANKRD12,GOLM1,CTIF,ARHGEF4,C11orf94,ACSL6,RNF208,IKZF4,NT5E,COL7A1,SIPA1,COL1A2,SP110,SPAG17,PLAT,HS1BP3,STX16,KIAA0100,EXOG,ARMC7,CUX1,B4GALT3,FCHSD2,SRC,ACCS,MTUS1,P2RY1,NINJ1,USP22,IGF2R,GTF2IRD1,LMBR1,ABL1,PPIL2,ZNF319,CRTC3,NR6A1,PACS1,RASGRP3,SMPD5,SPTAN1,CD40,NRP1,ZBTB20,RRAGD,GREB1,CHD3,MAPKBP1,CD38,MAP1LC3A,STAT3,NDNF,NRARP,CERK,LDLRAP1,SYNGR2,MYO9A
KUUSELO_PANCREATIC_CANCER_19Q13_AMPLIFICATION	PATHWAYS	Down	0.00365408	0.0228395	-0.517206	-1.8512	8	31	C19orf47,ZNF546,FCGBP,EID2B,DLL3,LGALS13,LGALS14,ZFP36,TTC9B,SELV,PLD3,SAMD4B,MAP3K10,EID2,AKT2,DYRK1B,PAF1,SUPT5H
GSE21927_GMCSF_IL6_VS_GMCSF_GCSF_TREATED_BONE_MARROW_UP	IMMUNOLOGIC	Down	0.000394166	0.00249585	-0.367673	-1.8514	0	170	LOC401098,FILIP1,ANKRD40,RAD21L1,ARSB,CPO,TSEN54,UBE2Q1,MAP7D3,TAX1BP3,RGAG4,EML5,TRIM17,RPS27L,TFEC,BPHL,MGC70870,A1BG,SMCR5,CEBPB,SLC6A14,AKAP13,MLLT4,RNF122,BBS4,PNMAL1,DND1,LRRC14,ECHDC1,LPCAT1,AOAH,PKD2L2,UCN,ITGA3,RHBDD3,NPL,FPR2,DENND2C,NPFF,HOXC9,AARS2,ZBTB24,LDOC1,CABS1,GLG1,LRRK1,SLC9A3R1,RFC2,TAB1,ZNF417,SORT1,RBCK1,ARL4D,C9orf66,SGSM2,NNMT,TRIM39,C1orf115,ACE,NPHP3,SLAMF7,PLIN5,TP53I11,CHST11,TMEM8B,GABRP,WDFY3,TPCN1
DACOSTA_UV_RESPONSE_VIA_ERCC3_TTD_UP	PATHWAYS	Down	0.00117971	0.0103478	-0.437745	-1.85207	2	64	CBX4,RPUSD2,MYBL2,WBSCR22,SRSF9,FBXL14,PVR,MAST1,BAK1,KLHDC3,SAT1,PDLIM7,TMX4,EPOR,STAT1,GNL1,ASNA1,STK25,PLD3,UBA1,STX16,BAD,BSG,TNFSF13,GALNT2,AES,CDK16,PTRF,HOXD9,EPHX1,MDK,CBX2,COL1A1
REACTOME_GLYCOSPHINGOLIPID_METABOLISM	PATHWAYS	Down	0.00241741	0.0173255	-0.496741	-1.8526	5	37	ARSB,ENPP7,ARSI,SUMF2,NEU1,GM2A,NEU3,SUMF1,ARSA,GBA3,ARSG,SMPD4,CERK,CTSA
GO_GLYCOSPHINGOLIPID_METABOLIC_PROCESS	GO_BP	Down	0.000398406	0.00457027	-0.432334	-1.85266	0	68	CLN6,ARSB,ENPP7,ITGB8,ARSI,NEU1,BAX,GM2A,ST8SIA4,NEU3,ALDH5A1,ST3GAL2,SUMF1,ST6GALNAC1,A4GALT,ST3GAL1,ST8SIA6,ST3GAL3,GLTP,ARSA,ST3GAL5,GBA3,ARSG,ARSD,SMPD4,CERK,LARGE,CTSA
ROZANOV_MMP14_TARGETS_DN	PATHWAYS	Down	0.00405351	0.0245361	-0.514229	-1.85267	9	32	RGS17,C1QL2,KIAA1598,FLRT2,IL13RA2,SIGIRR,ZHX3,TRIOBP,ZDHHC14,NOV,PGM2L1
PID_HEDGEHOG_2PATHWAY	PATHWAYS	Down	0.00361882	0.0226557	-0.560207	-1.85288	8	22	STIL,SMO,GLI2,PTHLH,LRP2,ADRBK1,PTCH2,HHIP,HHAT,PTCH1,AKT1,LRPAP1,TGFB2
GSE34515_CD16_POS_MONOCYTE_VS_DC_DN	IMMUNOLOGIC	Down	0.000390168	0.00249585	-0.361792	-1.85313	0	188	ANTXR2,TLR2,AGAP1,ZFYVE1,RPS6KA5,IFIT2,FGD4,PYGL,PPOX,PLEKHM3,GDF15,EZH1,MPP1,ZBTB4,SUPT3H,PLAGL2,EP300,SMG1,APOE,CYFIP2,IFITM3,TMEM8A,ANKRD33B,XYLT2,SURF1,STX16,FAM107B,SAP130,LCORL,NEDD4L,PTK2B,NFAT5,FNBP1,ANKRD44,PARP14,PLD2,SFSWAP,CDC25B,FUCA1,NINJ1,RNPEP,CYP4V2,BRD8,BNIP3L,GDPD5,NLRC5,MCL1,SLC28A2,NIPAL3,SLC46A3,ZNF653,BSDC1,PSTPIP2,ARAP3,DTX3L,MYLIP,RANBP10,BRI3,WASH1,FLCN,SASH1,LMO2,RNF144B,PTPN18,TPCN1,THBD
GSE43863_DAY6_EFF_VS_DAY150_MEM_LY6C_INT_CXCR5POS_CD4_TCELL_UP	IMMUNOLOGIC	Down	0.000393082	0.00249585	-0.361199	-1.85363	0	192	NKTR,LRP5,TCIRG1,POU6F1,KLHL24,IER2,ABAT,RNF122,HOXC6,TECPR1,CTSB,CR2,PLD3,SLC6A15,ZCCHC11,IER5L,SNN,NFATC1,DAPL1,KRTCAP3,SLX4,PLA2G15,TSPAN14,HOPX,ADCK3,LLGL2,CSF1R,WDR26,MALAT1,PTK2B,PTOV1,SIAE,PEA15,PLD2,PNRC1,ATP6V0D1,ZNF667,CAMK2G,TNRC18,EPHX1,LAT2,EGFL6,TMC6,CBX2,MYO1C,S1PR3,VPS37B,CXXC5,GRIP1,NEAT1,DSTYK,INPP5D,TPRA1,SGSH,CERK,LDLRAP1,PLK2,KCNJ12,ZNF768,FUK,CNKSR1,CTSA
GSE2770_TGFB_AND_IL4_VS_TGFB_AND_IL12_TREATED_ACT_CD4_TCELL_48H_UP	IMMUNOLOGIC	Down	0.000388651	0.00249585	-0.362268	-1.85374	0	187	SLC48A1,TP73-AS1,PRPF6,METTL21B,HCFC1R1,SLC45A1,CCNB1IP1,GKAP1,PCBD2,RELL2,RFX2,ACAD8,RPAP1,YTHDF2,SLC22A5,AKAP17A,UCN,HIST1H2AC,PRKCB,BIVM,BTBD11,C6orf163,ZFP90,TTBK2,FPGS,RAB7A,GPR155,TNFRSF19,TECR,PRPF40B,BLCAP,BAD,MALAT1,PFDN6,SLC25A23,MCM3AP,SLC2A6,DCAF10,GABBR1,CEP19,PIP5K1C,FBF1,MED25,PHKB,SMG5,PPM1F,MAD2L2,C2orf43,PILRB,KRI1,TBC1D8,GPR108,NFS1,AP2M1,ACSF2,SNHG11,NCAPD2,CCDC96,MANBAL,TAF10,PIGQ,ERC1,PUF60,TBC1D13,XRCC1,STRADB
GO_REGULATION_OF_GTPASE_ACTIVITY	GO_BP	Down	0.000379075	0.00457027	-0.316566	-1.85385	0	647	MTOR,GRB2,GRIN2D,EGFR,ARHGEF18,FGF9,STMN3,ARHGAP17,FGD6,ARHGEF33,TBC1D3B,TAX1BP3,NRG2,TRIP10,ARAP2,EPS8L1,RGS1,RHOH,SHC3,SH2D3C,TBC1D10B,RALGAPA1,IRS1,PSD2,STARD13,ARHGEF25,DOCK8,AGAP1,RALBP1,ARHGAP35,AGAP11,KNDC1,EPHA2,ARHGAP26,HRAS,VAV3,EPS8L2,ARHGAP11A,F11R,FGD4,CCL2,GRIN1,RASA1,FZD10,ABR,CSF2RA,TRIO,ITGB1BP1,TBC1D3F,FARP2,DENND3,GMIP,MLST8,AKAP13,DENND4B,MLLT4,CCL16,BBS4,CYTH2,DEPDC1B,SPRY1,CRK,PRKG1,CYTH1,NCAM1,PREX2,PGAM5,DVL2,SH2D3A,SYDE2,CAMK2D,ARHGEF5,FOXJ1,TBC1D22A,RET,ARHGEF4,RALGAPB,ARHGEF11,ALS2CL,SPTBN5,ARAP1,DENND2A,CCL18,RGS7,CCL5,ASAP3,CDC42EP5,TBC1D20,RALGPS2,SIPA1,RGS17,ARHGAP33,ANGPT1,ARHGEF37,SRGAP3,PTPRN2,DAB2IP,GFRA3,PYDC1,SEMA4D,RASGEF1A,CCL4,ARHGAP27,CCL22,NTRK1,AXIN1,CALM3,EFNA5,SIPA1L3,EPHA4,MCF2,TBCK,SH3BP4,HMHA1,GAPVD1,ARHGEF7,CDC42EP1,GARNL3,DENND2C,FRS3,AKAP9,ARHGEF10,RGL3,ADPRH,RASAL2,TIAM1,ARHGAP11B,SLIT2,ARHGAP23,KALRN,ERBB3,ARHGAP20,RGL2,SPATA13,DOCK1,TRAPPC1,ADCYAP1,FARP1,FGF19,RABGAP1,RAP1GAP,LLGL2,PDGFRB,BCL6,CCL7,AKT2,GBF1,RUNDC1,TBC1D1,EVI5L,PTK2B,JAK2,RPGR,DOCK9,FNBP1,ARHGAP28,AGFG2,GNAS,ARHGEF26,RIC8A,ADAP2,SPTA1,SHC2,RANGAP1,CXCL13,CYTH3,RINL,TAGAP,IL3RA,SIPA1L2,SBF1,BCR,CAMK2G,ARHGEF10L,GCGR,ARHGEF17,RABGAP1L,SFRP1,ARFGAP1,PIN1,IQSEC2,ADRB1,SRGAP2,DVL3,TSC2,TBC1D8,GIT1,TBC1D22B,NCK2,TBC1D9B,SPTB,HERC2,PIK3R2,ARHGAP39,PLXNB1,TSC1,PTPRA,AGAP3,GRHL3,RASGRP3,PKP4,SGSM2,ADPRHL1,C15orf62,SPTAN1,TBCD,TBC1D25,ARAP3,CD40,DOCK5,PLXNB2,SMAP2,GRIN2C,SCRIB,TIAM2,PLEKHG5,ICAM1,ARHGAP40,TBC1D2,ARHGAP1,FLCN,TBC1D17,RABEP2,KITLG,ST5,IQSEC1,ARFGAP2,AGRN,ALDH1A1,MYO9A,GPS2,TBC1D13,WNT5A,RGS12,LAT,PROM2,ARHGAP44
GSE8515_CTRL_VS_IL1_4H_STIM_MAC_DN	IMMUNOLOGIC	Down	0.000389864	0.00249585	-0.360283	-1.85408	0	193	PTX3,NIN,NFKBIA,ZC3H12A,MATN3,EHD1,WBSCR22,ATF5,CD70,RCAN1,ROM1,C16orf70,SERTAD3,TRIP10,P2RX7,VPS4A,CLDN5,TUT1,RHBDF2,NFKBIE,SLC37A1,CEBPB,ASB6,IL6,NFKB2,NFKB1,AURKAIP1,CCL16,DRG2,TET3,CDH4,C8orf44,TNIP1,HP1BP3,REL,LOC254896,CSRNP3,RNPS1,CCL4,RELB,GJD2,MARCKSL1,HDAC7,ZNF33B,RNF115,SLC25A44,CD82,MBL2,LINC00472,CHST2,UBE2Z,MCM3AP,FLJ21369,SLC2A6,KDM6B,THNSL2,CXCL6,PILRA,BBC3,IQSEC2,PLXNA1,NFE2L1,HCAR3,ATXN2L,TUBD1,BSDC1,SERPINB2,IGFALS,SRRM2,CXCL1,DYNC1H1,BCL3,ICAM1,PLEK,CXCL2,KEAP1,TRAF1,CXCL3,TNFAIP2,WNT5A,LIMK2
GSE8685_IL2_STARVED_VS_IL21_ACT_IL2_STARVED_CD4_TCELL_DN	IMMUNOLOGIC	Down	0.000389864	0.00249585	-0.360307	-1.85421	0	193	PTPN5,GPR68,DVL1,YPEL1,PRDM10,HGS,FAM129B,WWP1,BRAT1,LRIG2,RFXANK,COG1,ANKRD50,SNTB2,UNC45A,SLC5A10,MYOM2,SCAI,SLC37A2,TMCO6,TTLL11,ANKLE1,PHC1,CDR2,HSPA1B,PNKP,CAGE1,DNAJB13,SMG7,TMUB2,DDX11,PPP2R5E,POU6F1,FARP2,EPHB6,DND1,MAP2K2,ASNA1,MXD3,TONSL,IRF7,USP40,RET,ZDHHC24,ZNF597,POLG,NT5E,CSNK1G2,NFKBIB,C9orf116,SLX4,TRAF2,SUPT6H,WDR81,NSUN5,INPPL1,CDK5RAP2,SYMPK,TBC1D1,PRDM2,ANKRD13D,SIRPB1,FOXD2,NCAPH,RPL18A,TAF8,AKT1,STRADA,RABGAP1L,ACRBP,TOR2A,SREBF1,GPAA1,NIPAL3,SLC46A3,CYB5D2,ZNF653,MGRN1,MAP3K11,BTBD7,ASB1,RHOT2,PLEKHM1,JMJD7-PLA2G4B,SLC25A29,TMEM222,CBX7,MIER2,TSSC4,ZNF628,LIMK2
ZHANG_RESPONSE_TO_IKK_INHIBITOR_AND_TNF_UP	PATHWAYS	Down	0.000387147	0.00521342	-0.35608	-1.85426	0	217	SOCS3,TAF4B,TLR2,NFKBIE,RAB11FIP1,CEBPB,TRAF3IP3,RFX5,RAB24,NFKB2,SLCO3A1,NFKB1,ANKRD12,TNFRSF9,CDKN1A,CYTH1,SPRR3,BCL2A1,CCL5,TNIP1,SEMA4C,NAV3,ANKRD33B,RELB,PML,CITED4,CMPK2,MARCKSL1,LAMB3,NEDD4L,PAOX,TRIM38,NFAT5,SOD2,ZNFX1,SLC2A6,MAST4,DRAM1,PNRC1,IFIT3,DNAJB6,AMOTL2,NCOA7,NINJ1,MMP13,CXCL16,TNFRSF10B,PI3,TAP1,ELOVL7,HCAR3,DDX52,NOV,GRHL3,IRF1,CXCL1,LAMA2,BCL3,ICAM1,PLAU,CXCL2,TNFSF10,RASSF10,TRAF1,CXCL3,NFKBIZ,LYN,TNFAIP2,KYNU,BTG2,ABCA12
GO_REGULATION_OF_MITOCHONDRIAL_MEMBRANE_POTENTIAL	GO_BP	Down	0.000799041	0.00740611	-0.453734	-1.85478	1	54	VCP,C22orf29,PID1,BAK1,BAX,ATPIF1,MYOC,TUSC2,IFI6,CASP1,UBB,MUL1,PRELID1,BAD,GCLM,SRC,PARK2,CDKN2A,NGFR,ABL1,BCL2L1,UCP2,PINK1
GO_NEGATIVE_REGULATION_OF_LEUKOCYTE_PROLIFERATION	GO_BP	Down	0.000794913	0.00740611	-0.430951	-1.85496	1	69	CDKN2A,NDFIP1,HLA-G,ATM,GREM1,INPP5D,IL20RB,LYN,TNFRSF14,HLA-DRB1,HLA-DRB3,HLA-DRB4,HLA-DRB5
GSE42021_CD24HI_VS_CD24INT_TCONV_THYMUS_DN	IMMUNOLOGIC	Down	0.000389864	0.00249585	-0.360461	-1.855	0	193	RPS6KA5,CDIPT,CEBPB,METTL21B,TXNL4B,SLC25A22,CCL2,PHLDA3,DIO1,TLX1,KDM6A,PRDM5,APOL1,EWSR1,STK3,PREX2,MYH14,PGLYRP4,SOCS1,FOXI1,PSMB10,RRAGC,PSMB8,CAND2,S1PR2,CAPN11,ITPKC,HEG1,PCLO,APOL2,FAS,JAK2,SEMA3F,DNAJC12,PEG3,RNF114,SIN3B,PSMB9,ZNF613,DRAM1,SLC12A7,PILRA,APOL3,DGKQ,TAP1,MADCAM1,CBX2,IRF1,IGFLR1,CFB,CD40,IGFBP3,ASRGL1,ICAM1,CXCL2,RPS6KA2,FASTK,SLC25A28,LMO2,HLA-E,CD47,CXCL5,TRIM22,CFH
GSE13411_NAIVE_VS_MEMORY_BCELL_DN	IMMUNOLOGIC	Down	0.000393082	0.00249585	-0.361493	-1.85514	0	192	VAPB,PABPC4,TERF2,EDC3,TARBP1,AP2S1,AFM,SCRN1,TPD52L2,BHLHE41,EXOSC4,POLR1E,MLST8,ASNA1,MDH2,FKBP14,CARKD,PABPC1,TARS2,PSMF1,CCL5,TNIP1,NEBL,CERS2,UNC119B,MTMR14,MKRN1,LMO4,GRN,REPIN1,ADAR,CCR6,CBX6,UBE2M,PTPRCAP,RNF220,MOB1A,NEDD4L,MAPKAP1,APEH,GOLGA8A,GNAS,SRPR,ATP6V0D1,FAM134C,PMPCA,PHKB,ATP6V0B,ELMO2,HN1,POLR2E,POU2AF1,PELO,RBCK1,PPP1R13B,PIP4K2A,C19orf24,BTBD7,MBTPS1,IGFBP3,DYNC1H1,CPNE1,BTN3A2,CCNO,PIGT,ATG2A,CTSA
GSE21360_PRIMARY_VS_TERTIARY_MEMORY_CD8_TCELL_UP	IMMUNOLOGIC	Down	0.000389864	0.00249585	-0.360504	-1.85522	0	193	LAGE3,LRRC41,ALDH3B1,PURA,SLC25A6,NADK,ARAP1,ACTR1B,CIAO1,PARVB,PPP1CA,NFATC3,ZFP36L1,HIP1,GGA3,GNA12,RBM14,MPRIP,PHC2,MNT,BMP2K,C9orf16,CSK,NCOR2,PLA2G15,KLHL21,MARCKSL1,ACP2,UCK2,CHD4,BAP1,MLXIP,ZNF137P,CLPTM1,FAM134C,USF2,AKR1C3,USP22,BRF1,TARBP2,CHD8,CDK9,ZFAND5,AP2M1,CBFA2T2,DGCR2,EXTL3,KIF13B,ACO2,MYO1F,SGSH,TESK1,PLK2,DTX2,RGS12,THBD
GO_NEGATIVE_REGULATION_OF_RESPONSE_TO_STIMULUS	GO_BP	Down	0.000362188	0.00457027	-0.30132	-1.85524	0	1320	ENG,VPS13C,ARHGAP35,GATA2,INS,CXCL12,PBLD,RUNX2,PHB2,DDIT4L,EPHA2,GPC1,CYP7B1,PPARA,CYLD,PID1,CCL2,FUZ,GRIN1,CLU,RASA1,SRI,ABR,PRKACA,TFIP11,PHLDA3,IL12B,UBASH3A,BRD4,BAX,ITGB1BP1,FOXP1,PHLDB2,CALCRL,TNFAIP1,SEMA4G,IGFBP5,SOX17,ASPN,CLOCK,NR1H4,NFKB1,INVS,EPOR,ABAT,BTRC,STAT1,PIAS4,FAM89B,BBS4,PODNL1,MYOC,ADRBK1,SPRY1,SERPINC1,PRKG1,KIF26A,CASQ2,MIF,NENF,STK3,UBQLN4,SH3RF1,FOXP3,MEIS3,ACVR1,DVL2,TCF21,NR4A3,CARTPT,IL1RL1,APOD,MAPK7,PIAS2,PALM,PSME2,ZNF385A,FOXJ1,SEMA4A,ADAMTS12,WTIP,PSMD3,CD14,FASLG,PTPN6,CD34,PTCH2,NDRG2,NF2,SAMSN1,CER1,PSMD2,PTPRJ,PSMF1,CDC34,SOCS1,APOE,SEMA3E,DUSP4,HSPA1A,RGS7,CCL5,RANBP9,TNIP1,UCN,CD109,NT5E,INPP5K,FEM1A,PRKCB,CERS2,MEN1,HTT,MZB1,TMEM127,UBAC2,NFATC1,PSMB10,RGS17,ANGPT1,SEMA4C,LY96,ATXN7,WWOX,CARD8,ITGA3,GPX1,DKK1,DAB2IP,FBXO18,WWC1,PYDC1,IFI6,SEMA4D,FLRT2,METRNL,MNT,PLAT,PHPT1,PRKACB,PODN,HHIP,AXIN1,NFKBIB,PSMB8,CALM3,TBX20,EPHA4,RB1,CTTN,PEG10,ONECUT1,SH3BP4,RAB7A,PSME3,LATS1,HGF,MED12,ARHGEF7,PDCD6,DAG1,CYP26A1,WNK2,SERPINB4,UBB,CSK,NCOR2,TRAF2,HDAC7,RASAL2,S1PR2,EID2,ADAR,TGFB3,SLIT2,DYRK1A,PALM3,NPFF,PHF14,DAK,PKD2,IL13RA2,ERBB3,AKT1S1,ARNTL,SMAD6,IRF4,MUL1,ADA,PRELID1,ADCYAP1,RIPK1,GAS6,RNF115,SLA2,IL4R,UBQLN1,BCL6,PXDN,FAS,CRYBA1,SEMA3F,SOCS7,DAND5,TRIM38,GPRASP1,MAPKAP1,HIF1AN,AP2A1,PLCL2,PTPN1,CRY2,AES,GCLM,GLIS2,SOD2,ZNF675,SIGIRR,MUC1,EPN1,TICAM1,SERPINB3,PAQR3,CFLAR,PSMB9,SMARCA4,PEA15,PTCH1,HFE,SEMA4F,GLG1,LATS2,GRINA,CXCL13,ST6GAL1,RRM2B,IL19,BANK1,SRC,TRADD,TNFRSF1A,SUFU,PARK2,FSTL3,PSMD10,RTEL1,BCR,SLC9A3R1,MDM2,DUSP8,AKT1,TNFAIP8L1,PYCARD,RGS9BP,RELA,GDF3,PIK3IP1,C5,SFRP1,CYP26B1,VASN,DHX58,TARBP2,PIN1,CD74,DACT1,CNKSR3,TNFRSF10B,CRIPAK,TMEM88,GDPD5,YWHAB,DVL3,MAD2L2,NLRC5,LRPAP1,PPP1R15A,TSC2,ABL1,BCL2L1,IFI16,TAP1,MCL1,SEMA5B,NCK2,RFNG,NOV,TRIP12,CRTC3,NFKBID,EPS15,MAP2K5,STK11,CELF4,ITGA1,UCP2,PINK1,PF4,TSC1,CHD8,TRH,NDFIP1,HLA-B,BST2,DNAJA3,MGRN1,NUMB,OVOL2,BPIFB1,FEZ1,PSME4,AP2M1,SERPINB2,NUP62,PCBP2,CTNNBIP1,IL6ST,PIM3,RPH3AL,ARAP3,DUSP3,MARVELD3,BCL2L10,NRP1,TRAF3IP1,IGFBP3,TGFB2,GSK3A,GRK6,LEF1,MDFI,AR,HLA-G,PPM1B,BAMBI,ICAM1,VNN1,NFATC4,PLAU,PLEK,ATM,PRICKLE1,GREM1,NPHP3,LITAF,F11,HLA-A,FLCN,RNF126,ROR2,TNFSF10,INPP5D,STUB1,CPNE1,C1QTNF3,NRARP,AP2A2,MFN2,PLIN5,DHRS3,HLA-E,PRKCZ,IGF2,CHST11,LEMD2,DAB2,HELB,IL20RB,MESP1,LYN,GCG,GPS2,WNT5A,RGS12,HLA-DRB4,THBD,CLTA,SOX2,NKD2,RNF213,STRADB,SAA1,C4BPA,IRAK3
GSE9509_LPS_VS_LPS_AND_IL10_STIM_IL10_KO_MACROPHAGE_10MIN_UP	IMMUNOLOGIC	Down	0.000389864	0.00249585	-0.36051	-1.85525	0	193	CYTH1,NCAM1,FOXP3,CD14,COL4A6,GPX6,MRC1,SORCS3,PLCZ1,REL,CCL4,SAV1,PLAT,ARID5A,BMP2K,PML,NPL,CDH6,MT1E,SPSB4,CMPK2,ZBTB44,ARHGEF10,PTPN13,TIAM1,UBE2H,SPOCK1,NPNT,CCL7,TBC1D1,PLCL2,PTPN1,BCL2L11,EPPK1,SIPA1L2,EPB41L4A,DHX58,DACT1,EPB41,POU2AF1,ILDR1,FAM84A,TRIM26,ZFAND5,CYR61,SERPINB2,C6,OGFR,CXCL2,PRICKLE1,HLA-DQA1,LITAF,SATB1,DAB2,CXCL3,IFT140,ALCAM,GADD45G
GO_POSITIVE_REGULATION_OF_AUTOPHAGY	GO_BP	Down	0.000396825	0.00457027	-0.424175	-1.85531	0	75	SH3BP4,RAB12,TRIM8,BAD,PIP4K2B,ATG7,MID2,AGER,BNIP3L,AMBRA1,STK11,PINK1,PIP4K2A,SUPT5H,FLCN,TP53INP1,PLK2,WDFY3,TPCN1,PLEKHF1,TRIM22
GSE20500_CTRL_VS_RARA_ANTAGONIST_TREATED_CD4_TCELL_UP	IMMUNOLOGIC	Down	0.000391083	0.00249585	-0.361745	-1.85552	0	190	ASCC2,NBN,F10,MYRIP,TPPP,ZNF629,CAD,SCMH1,KLC1,RGS19,CBX4,PCGF3,NOC2L,PAK2,ATF5,ZBTB7A,DNAJC1,IPO9,KDM3B,ROBO4,RHOT1,BTNL3,SELPLG,RALBP1,TMEM184B,SLC1A2,AFM,SLC25A22,FBXO24,SPECC1L,FHOD1,URB1,EML3,CLCN6,CDC42BPB,C2CD2L,SRSF6,PIAS3,CCND3,RAB17,HTT,CYFIP2,LRFN3,HOXB2,DTX3,TTLL7,JUP,LOC100272216,ZNF551,PLAT,NANOG,CSK,NCOR2,PLA2G15,TRAF2,SLC35E1,NDE1,SPHK2,GNB2,EHMT2,IRF3,FBXL18,LLGL2,LAMC3,GSG1,AGFG2,MCM3AP,GPR87,B4GALT3,ST3GAL5,FSTL3,SNRNP200,NKIRAS2,MTA1,NCK2,CRTC3,TCF25,NUP62,CTNNBIP1,PRKRIP1,LCN2,USP20,SYN2,TBC1D17,AP2A2,LMO2,MYO1F,PTPN18
GSE42021_TREG_PLN_VS_CD24HI_TREG_THYMUS_DN	IMMUNOLOGIC	Down	0.000392157	0.00249585	-0.361607	-1.85602	0	191	MCM10,DFFA,TALDO1,PRPF6,NBR1,HRAS,CDK2AP2,TNFRSF21,PAFAH1B3,TFIP11,PCBD2,RERE,SLC4A8,PIAS2,TBC1D22A,WIPI2,EIF4EBP2,ECHS1,CD99,MZT2B,NME6,GNA12,CSNK1G2,GRN,CSK,ZFYVE19,WDR81,LSR,SLC27A1,RGL2,RNF220,HLA-DMA,PTOV1,FRAT1,AES,GNAS,XAB2,CMTM8,HFE,RING1,ST6GAL1,MAN2B1,ATP6V0D1,AKT1,LAT2,AP1B1,ABL1,RPL28,RBCK1,SIRT3,C9orf78,UBE4B,SLC38A10,MXD4,VPS37B,INTS3,RPS6KB2,DAP,ATM,FLCN,CERK,LEMD2,PTPN18,XRCC1,CLTA,TMEM37
UDAYAKUMAR_MED1_TARGETS_DN	PATHWAYS	Down	0.0003861	0.00521342	-0.354831	-1.85631	0	228	DDR1,PHLDA3,BAX,TRIO,H1F0,HIST1H1C,DENND3,KLHL24,SAT1,HSPBAP1,CDKN1A,RHOB,SLC2A3,WDR45,MAP1LC3B,POLG,DKK1,GABARAPL1,TMEM87A,UPF1,SLC35E3,NTS,KHSRP,DYRK1A,FOLR1,INPPL1,NEDD4L,FBXL18,DLG5,BRD2,MAPKAPK2,ZDHHC11,ZMYM2,FAS,ELF3,PFDN6,GNAS,TST,PEA15,ST6GAL1,TUG1,SFSWAP,DNAJB6,AMOTL2,MDM2,FOXK2,PCDH7,GADD45A,SOX13,GDPD5,LAMA5,PILRB,MGEA5,TNFSF9,MAP3K9,NFE2L1,EPHB4,CAMSAP1,SEC61A2,FAM53C,PIK3R3,SPTAN1,ADCY9,RNF44,BAMBI,COL1A1,FAM134A,DDB2,CROCCP2,PLK2,FRAT2,TNFAIP2,CITED2,RBPMS,RASSF9
GSE42021_CD24INT_TREG_VS_CD24INT_TCONV_THYMUS_UP	IMMUNOLOGIC	Down	0.000392465	0.00249585	-0.360898	-1.85633	0	194	TBC1D22A,MLF2,CIAO1,WIPI2,EIF4EBP2,ECHS1,MRPL30,CD99,NME6,SLC10A2,RAB11FIP5,GNA12,HES6,MKRN1,WIPF1,ABCD1,GRN,CSK,ZFYVE19,DUS1L,WDR81,RGL2,GLTP,RNF220,PTOV1,AES,SUV420H2,HFE,RING1,ST6GAL1,MAN2B1,ATP6V0D1,PRKCSH,AKT1,LAT2,AP1B1,CLASRP,TAF11,RBCK1,SIRT3,LMAN2,ZNF808,SLC38A10,MXD4,VPS37B,PLXND1,DAP,FLCN,INPP5D,LMO2,CERK,MBD3,HELB,XRCC1,CLTA,FBXW4,CTSA
GSE45739_UNSTIM_VS_ACD3_ACD28_STIM_WT_CD4_TCELL_UP	IMMUNOLOGIC	Down	0.000391389	0.00249585	-0.362246	-1.85639	0	189	ACVR2B,TAF4B,BAG3,RPS6KA5,TRAT1,PIM2,CYLD,DDR1,EPHB6,SELL,C2CD2L,RERE,ACVR1,CTSB,ARHGEF11,NDRG2,ALS2CL,PGLYRP4,SORCS3,MEGF6,HKDC1,LTBP3,MSRA,LY96,ANK3,CCNI,TIAM1,WNT7A,CCR6,TPD52L1,MAN1C1,CFP,GAS6,LDOC1,ANKRD55,EDAR,GPRASP1,PSG11,TNNI3,EPPK1,MAST4,HFE,GABBR1,FHIT,ZNF507,DACT1,FAM63A,ADAM19,IDUA,ENGASE,SIRT3,MAP3K3,BSDC1,CRIP2,C1orf115,VIPR1,IL6ST,PDE4DIP,LEF1,SLC25A28,SASH1,SGSH,RNASET2,TNFRSF25,FBLN5,TPCN1,LIMK2
GSE29164_UNTREATED_VS_CD8_TCELL_TREATED_MELANOMA_DAY7_UP	IMMUNOLOGIC	Down	0.000392465	0.00249585	-0.36117	-1.85773	0	194	TMEM176B,FASLG,BCL2A1,HGSNAT,APOE,CCL5,CYFIP2,UNC119B,CSNK1G2,PHPT1,PRKACB,PSMB8,LMO4,RRBP1,WDR81,AGPAT3,HOPX,AUP1,ABCF1,INPPL1,MAPKAPK2,CSF1R,CD82,ENTPD1,UBA7,PEX6,SOD2,SIN3B,PRKCSH,TYROBP,FUCA1,RNPEP,ATP6V0B,TOR2A,FGL2,SRGAP2,PMM2,ARAF,ADAM19,PXN,PRPSAP1,SIRT3,PLA2G7,CYBA,CXXC5,ICAM1,SNX17,SLC25A28,MYO1F,LYN,CTSD,CPT2,FBXW4,EYA2,CTSA
GSE30083_SP2_VS_SP3_THYMOCYTE_DN	IMMUNOLOGIC	Down	0.000389864	0.00249585	-0.361006	-1.8578	0	193	LTF,SLC5A9,C1R,FAM101B,PQLC3,FBXL14,PPP2R5A,SERPINI1,LRRC4C,TRIM9,SELPLG,KIAA1462,RBMXL2,CDH13,FOXB1,FAM78A,GM2A,CRP,IGSF8,SLC22A3,ENDOU,ALDH3B1,SELL,ITGA4,TIGD3,GDAP1,FAM65A,PLXDC1,PALM,CPEB1,ZNF385A,TLR1,PITX2,PRRT1,BTBD11,PDGFD,ANK3,TSGA10,LMO4,COL27A1,C9orf116,ST8SIA6,CTAGE5,ZFYVE19,MAN1C1,SLA2,TMEM71,DNAH8,CCDC120,ARPP21,CERCAM,PIGR,USP11,AMZ1,TSPAN4,GLIPR1L2,SORT1,NFS1,IL17RA,KLHDC2,PSTPIP2,NRP1,FOXC1,CXXC5,NRARP,CDK14,PRODH,SIDT1,RNF135,PTPRK,LDLRAP1,TNFAIP2,PLEKHF1
DAZARD_UV_RESPONSE_CLUSTER_G28	PATHWAYS	Down	0.00487805	0.0276733	-0.586362	-1.85836	11	19	MT1G,PTGS2,CTGF,H1FX,GADD45A,TACSTD2,CXCL2,CXCL3,CITED2
GO_EXOCRINE_SYSTEM_DEVELOPMENT	GO_BP	Down	0.00240867	0.0172349	-0.474328	-1.85868	5	45	SEMA3C,CELA1,EGFR,RAB26,POLB,CLCN2,IL6,RARG,DAG1,TGFB3,EDAR,PPDPF,NFIB,LAMA5,PLXNA1,C8orf22,EDA,NRP1,FOXC1,TGFB2,PLXND1,TGM2
HALLMARK_ALLOGRAFT_REJECTION	HALLMARK	Down	0.000392311	0.00203998	-0.360934	-1.85892	0	200	TLR2,KLRD1,LY75,MAP3K7,IFNAR2,TRAT1,CCL2,IL12B,IL6,STAT1,ST8SIA4,STAT4,CARTPT,IRF7,EIF5A,FASLG,PTPN6,CCND3,TAP2,TLR1,SOCS1,CCL5,HLA-DOB,PRKCB,PSMB10,CCND2,CCL4,CCL22,CSK,B2M,TRAF2,IRF4,CFP,IL4R,CCL7,FAS,MBL2,JAK2,HLA-DMA,CXCL13,MAP4K1,HLA-DMB,CSF1,HLA-DOA,IL18,AKT1,EIF4G3,CDKN2A,CD74,DYRK3,TAP1,HCLS1,PF4,IKBKB,TAPBP,CD40,HLA-DRA,TGFB2,HLA-G,BCL3,ICAM1,HLA-DQA1,HLA-A,HLA-E,INHBB,CD47,LYN,C2,ITGB2
SWEET_LUNG_CANCER_KRAS_UP	PATHWAYS	Down	0.000380952	0.00521342	-0.328002	-1.85919	0	479	CRLF1,PHB2,NMT1,PPP1R14B,CMIP,CDK2AP2,PAFAH1B3,ZNF282,CHI3L1,MT1A,SPG21,TROVE2,CLU,CAPZA3,ARG1,KIAA1522,TNFAIP1,COL15A1,SAT1,GNS,ITGA4,GOLM1,CDKN1A,H19,SH3RF1,CTSB,SRSF6,LPCAT1,STXBP2,KCNJ15,SLC31A1,CD14,PLD3,RPS2,MAN1A1,MRC1,PABPC1,TSTA3,POLG,EEF2,ADSSL1,C9orf91,CYHR1,EPCAM,CHRNB1,ANK3,AXIN1,RELB,BST1,PGLS,RRBP1,C9orf16,HDLBP,CTAGE5,MRPS18B,AK1,ATP1A1,ATXN10,CLDN7,LAMB3,EEF1D,GABPB1,SLC2A4,LSR,IL13RA2,PRCC,BRD7,CHD4,PRELID1,EHMT2,BSG,REEP6,SLC15A2,IGHM,GGCX,RAP1GAP,IL4R,SPINT1,ACE2,TGIF1,ENTPD1,ANXA4,HLA-DMA,AES,AVPI1,MUC1,PFKL,MDFIC,TGFBI,GRINA,ST6GAL1,HLA-DMB,PON2,ATP6V0D1,LPCAT3,CTSK,TYROBP,HM13,IL18,FUCA1,C5,GADD45A,CD74,POLR2E,UBQLN2,CLDN3,TNFSF9,FMR1,HNF1B,KDELR1,ADAM19,SLPI,CAMSAP1,SND1,RPL28,TACSTD2,GNE,PCYOX1,SLC25A39,UOX,ITIH4,PLA2G7,CYBA,MAP3K11,KLHDC2,SLC34A2,HLA-DRA,SHMT1,IGFBP3,NPDC1,CXCL1,PLXNB2,LCN2,MDFI,DAP,CTSZ,HLA-DQA1,CNDP2,LITAF,ATP6V0A1,LY6D,LRG1,MSR1,INHBB,HLA-DRB1,CTSD,ATP6V0C,ITGB2,CITED2,NUDT4,HLA-DQB1,CTSA
ATF2_UP.V1_DN	ONCOGENIC	Down	0.000395101	0.00338434	-0.366422	-1.86061	0	182	TP73-AS1,ITGBL1,POGZ,RAB11FIP1,CRLF1,CXCL12,CDH13,CHI3L1,PID1,CCL2,CYP1B1,C10orf10,NPPB,IL1R1,TCF21,SLC24A3,STXBP2,PTGS2,MYO1D,HKDC1,PCSK7,SLC12A8,HOXB2,HEXIM1,JUP,SGCG,PNMA2,SCRG1,KCND2,KLHL21,FAM198B,EFEMP1,SIK1,SMAD6,PIP,GUCA1B,CDK5RAP2,MFAP4,DNAJC12,GOLGA8A,SOD2,FBLN2,CELF2,ID4,GPRC5B,NFIB,LIMCH1,TAF1C,C1RL,CFB,ADAM15,PDE4DIP,NEAT1,SLC25A28,ZNF652,RARRES1,PLSCR4,PPL,ERAP2,CFH
GSE28726_NAIVE_CD4_TCELL_VS_NAIVE_VA24NEG_NKTCELL_DN	IMMUNOLOGIC	Down	0.000392773	0.00249585	-0.361219	-1.86116	0	196	ABR,TBX19,UTRN,MLLT4,IFITM1,FLOT2,HMGN2,CASQ2,DLGAP1,SETD1B,ZNF8,SLC2A3,PIAS3,ARHGEF11,TLR1,CDC42BPA,TFDP2,CYFIP2,SIPA1,GRIK3,SEC31B,WWOX,HEXIM1,BBIP1,MT1H,RBM38,PPP2R5D,PCOLCE,HMHA1,DLGAP4,HDAC6,SIK1,PRRG2,BTBD2,ALDH2,ADA,IRF3,DLG5,AES,H1FX,MUC1,STARD3,ERICH1,CTSK,CENPE,CDC25B,DUSP8,PIK3IP1,PCDH7,MDK,USP19,MCL1,SORBS3,CIZ1,ITIH4,DGCR2,DNAJB1,LTB4R,DMPK,IKBKG,VNN2,MAPK11,ITGB2,LIMK2,EYA2
GO_NEGATIVE_REGULATION_OF_LYMPHOCYTE_MEDIATED_IMMUNITY	GO_BP	Down	0.00243704	0.0172349	-0.499128	-1.86134	5	36	FOXP3,FOXJ1,PTPN6,SERPINB4,BCL6,HFE,TAP1,NDFIP1,HLA-B,HLA-A,HLA-E,IGF2,IL20RB,C4BPA
GSE45365_HEALTHY_VS_MCMV_INFECTION_CD11B_DC_IFNAR_KO_UP	IMMUNOLOGIC	Down	0.00038956	0.00249585	-0.365168	-1.86153	0	182	TTLL5,SOX12,SCMH1,MAMDC4,ZNF286A,TCOF1,RHOBTB2,BCL9L,KIF5C,CABIN1,NR3C2,CHIC1,ANKLE1,MARCH9,UNC5CL,ARHGEF18,REG1B,PDCD4,TUT1,CCDC101,POMGNT1,ARRDC2,EPHB6,PHEX,SH2B1,USP5,ZNF827,UNK,APOD,RPAP1,ZNF85,KLF8,DSEL,NF2,ZNF382,MEF2D,SOCS1,NFATC3,XPC,NT5E,MTG1,ZNF444,JUP,H2BFXP,ANK3,ANKS6,C11orf63,PEG10,NSUN4,HHAT,SNPH,TELO2,PORCN,POFUT1,DCAF4,NEIL2,ORAOV1,TSPAN7,SAMD12,TGIF1,PRR12,ACY1,ENPP5,FN1,DNAH12,WIZ,LRRN3,EPB41L4A,MAP3K14,OPA3,USP11,C19orf68,COX19,CA6,KRI1,PPIL2,GIPC1,PPP1R13B,ZNF808,TAF1C,ANKRD23,SF3B2,PDE4DIP,SPOCK2,CCDC94,CELSR1
GO_POSITIVE_REGULATION_OF_KINASE_ACTIVITY	GO_BP	Down	0.000379075	0.00457027	-0.326749	-1.86171	0	471	MIF,CDKN1A,MMD2,STK3,MAP2K2,DVL2,GNG3,CARTPT,ARHGEF5,CCND3,NOD1,CARD14,CCL5,UCN,ANGPT1,CD81,MAS1,PDGFD,ADNP,DAB2IP,CCND2,GAB1,TRAF7,ITGB3,PRKACB,NTRK1,AXIN1,CALM3,EFNA5,EPHA4,LMO4,HGF,TELO2,UBB,CSK,MAP3K10,TRAF2,KIAA1804,S1PR2,TIAM1,TGFB3,ERCC6,TPD52L1,PKD2,ERBB3,SLC27A1,CDK5R1,MUL1,NEK10,S100A12,ADCYAP1,BAD,ADCY6,RIPK1,GAS6,PKD1,PDGFRB,MAPKAPK2,CSF1R,PTK2B,JAK2,PTPN1,CCNC,GNAI2,AVPI1,MDFIC,SHC2,PEA15,MAP4K1,SRC,CENPE,PSMD10,CSF1,CDC25B,IRAK1,DRD4,MAP3K14,AKT1,MAPK8IP3,STRADA,C5,GPRC5B,RPTOR,TAB1,GADD45A,AMBRA1,CD74,TNFRSF10B,DVL3,CCNL2,PILRB,ABL1,MAP3K9,TNFSF15,MAP2K5,STK11,ITGA1,CCNK,PINK1,TRAF4,MAP3K3,PARP16,CYR61,MAP3K11,PRKAR2B,ADCY9,ACE,CD40,TGFB2,MDFI,JTB,GREM1,DSTYK,SASH1,IKBKG,KITLG,MAP2K7,PRKCZ,IGF2,LYN,GCG,MAPK11,WNT5A,GADD45G,LAT,STRADB,MUC20,SAA1
REACTOME_TRIF_MEDIATED_TLR3_SIGNALING	PATHWAYS	Down	0.000772201	0.00775517	-0.429128	-1.86182	1	72	MAP2K2,MAPK7,IRF7,NOD1,DUSP4,MEF2C,NFKBIB,PPP2R5D,S100A12,IRF3,RIPK1,MAPKAPK2,TICAM1,IRAK1,RELA,AGER,TAB1,IKBKB,DUSP3,RPS6KA2,APP,IKBKG,MAP2K7,MAPK11,SAA1
GO_NEGATIVE_REGULATION_OF_CELL_COMMUNICATION	GO_BP	Down	0.000369413	0.00457027	-0.304821	-1.86246	0	1157	ENG,VPS13C,RAB11FIP1,ARHGAP35,GATA2,INS,CXCL12,PBLD,RUNX2,PHB2,DDIT4L,EPHA2,GPC1,STXBP1,CYP7B1,ADRA2B,CYLD,PID1,FUZ,PLA2G6,CLU,RASA1,SRI,PRKACA,PHLDA3,UBASH3A,BAX,ITGB1BP1,FOXP1,TNFAIP1,IL6,IGFBP5,SOX17,ASPN,CLOCK,NR1H4,INVS,BTRC,STAT1,PIAS4,FAM89B,PODNL1,MYOC,ADRBK1,SPRY1,KIF26A,CASQ2,MIF,STK3,UBQLN4,SH3RF1,MEIS3,ACVR1,DVL2,TCF21,NPVF,CARTPT,IL1RL1,APOD,SHANK2,MAPK7,PIAS2,PALM,PSME2,ZNF385A,ADAMTS12,WTIP,PSMD3,CD14,FASLG,PTPN6,PTCH2,NDRG2,NF2,CER1,PSMD2,PTPRJ,PSMF1,CDC34,SOCS1,PTGS2,APOE,DUSP4,HSPA1A,RGS7,CCL5,RANBP9,TNIP1,UCN,CD109,INPP5K,PRKCB,MEN1,HTT,GRIK3,TMEM127,NFATC1,PSMB10,RGS17,LY96,ATXN7,WWOX,CARD8,ITGA3,GPX1,RAB11FIP5,ADNP,DKK1,DAB2IP,WWC1,PYDC1,IFI6,FLRT2,MNT,PHPT1,PRKACB,PODN,HHIP,AXIN1,NFKBIB,PSMB8,CALM3,TBX20,RB1,CTTN,PEG10,ONECUT1,SH3BP4,RAB7A,PSME3,LATS1,HGF,MED12,ARHGEF7,PDCD6,DAG1,CYP26A1,WNK2,UBB,CSK,TRAF2,HDAC7,RASAL2,S1PR2,EID2,ADAR,TGFB3,SLIT2,DYRK1A,PALM3,NPFF,PHF14,DAK,PKD2,ERBB3,AKT1S1,ARNTL,SMAD6,IRF4,MUL1,ADA,PRELID1,RIPK1,GAS6,RNF115,SLA2,UCN2,UBQLN1,BCL6,PXDN,PTK2B,FAS,CRYBA1,SOCS7,DAND5,GPRASP1,MAPKAP1,HIF1AN,AP2A1,PLCL2,PTPN1,GNAI2,CRY2,AES,GCLM,GLIS2,SOD2,ZNF675,SIGIRR,MUC1,EPN1,PFKL,TICAM1,SERPINB3,PAQR3,CFLAR,PSMB9,SMARCA4,PEA15,PTCH1,GLG1,LATS2,GRINA,GABBR1,RRM2B,IL19,KCNJ11,BANK1,SRC,TRADD,SUFU,PARK2,FSTL3,PSMD10,SLC9A3R1,MDM2,DUSP8,AKT1,TNFAIP8L1,PYCARD,RGS9BP,RELA,GDF3,PIK3IP1,MIDN,SFRP1,CYP26B1,VASN,DHX58,PIN1,CD74,DACT1,CNKSR3,TNFRSF10B,CRIPAK,TMEM88,GDPD5,YWHAB,SREBF1,DVL3,MAD2L2,RAB11FIP3,NLRC5,LRPAP1,PPP1R15A,TSC2,SLC30A1,ABL1,BCL2L1,FMR1,MCL1,NCK2,RFNG,PDE8B,NOV,CRTC3,NFKBID,EPS15,MAP2K5,STK11,CELF4,ITGA1,UCP2,PINK1,PF4,TSC1,CHD8,DNAJA3,MGRN1,NUMB,OVOL2,BPIFB1,FEZ1,PSME4,AP2M1,NUP62,CTNNBIP1,IL6ST,PIM3,RPH3AL,ARAP3,DUSP3,GNAI1,MARVELD3,BCL2L10,NRP1,TRAF3IP1,IGFBP3,TGFB2,GSK3A,GRK6,LEF1,MDFI,AR,PPM1B,BAMBI,ICAM1,VNN1,NFATC4,PLEK,ATM,PRICKLE1,GREM1,NPHP3,CD38,LITAF,FLCN,RNF126,ROR2,TNFSF10,INPP5D,STUB1,CPNE1,C1QTNF3,NRARP,AP2A2,MFN2,PLIN5,DHRS3,PRKCZ,CHST11,LEMD2,DAB2,INHBB,MESP1,PLK2,LYN,GCG,GPS2,WNT5A,RGS12,CLTA,SOX2,NKD2,RNF213,STRADB,IRAK3,FAM3D
RADAEVA_RESPONSE_TO_IFNA1_UP	PATHWAYS	Down	0.00158541	0.0127199	-0.461462	-1.86304	3	52	PHB,LGALS3BP,CDKN1B,IFI44L,IL12RB2,BRCA1,IFI44,UBE2L6,PRKCQ,IFIT2,BAX,STAT1,PIAS4,IFITM1,IRF7,SOCS1,ISG15,UBE2D3,IFITM3,IFI6,IFITM2,NTRK1,ADAR,RFC2,BST2,IRF1,MXD4,CYB561D2,HLA-C,TNFSF10,HLA-E
V$FOXO4_01	MOTIF	Down	0.000386847	0.00303888	-0.354946	-1.86332	0	228	CEP120,DCAF11,FUZ,BIK,SLC36A2,PXK,KDM6A,EZH1,HOXC6,FOXP3,PURA,CELF6,PALM,KCNJ15,FOXG1,NFATC3,CSRP3,CRB1,HHIP,WFIKKN2,LMO4,NEO1,ZNF580,NMNAT2,EPHB1,STX16,OTX2,UBE2H,COLEC10,ZNF521,C12orf50,HOXC4,TGIF1,ZNF581,FSTL1,EPN1,FOXP2,PTCH1,FCHSD2,FRMD4A,SESN3,BRD8,ATF7IP,VASN,NFIB,TSPAN4,SZT2,HCAR3,MAML3,PELO,ITGA1,CBX2,MAP3K3,CRTC2,CYR61,CBFA2T2,RUNX1,IL6ST,NR3C1,ATOH8,RANBP10,PITPNC1,SATB2,SLC25A28,CPNE1,FAM134A,C1QTNF3,ST5,ATXN7L1,DHRS3,LINC00173,CITED2,LIMK2
GSE12003_MIR223_KO_VS_WT_BM_PROGENITOR_8D_CULTURE_DN	IMMUNOLOGIC	Down	0.000397931	0.00249585	-0.379507	-1.86349	0	141	CENPN,PDLIM7,EPHB6,ZFP41,ADRBK1,NPSR1,CMTM4,STXBP2,ANKRD54,PLD3,ARAP1,PDE7A,HEPACAM,SIPA1,MBOAT1,SGOL1,GABARAPL1,CTAGE5,GSG2,OSBPL7,NR2C2,ITM2B,TST,ARPP21,CTNS,DUSP8,DYRK1B,YIPF3,TRIM14,STEAP2,PRKD2,SDPR,HMG20B,GPR107,UBE2V1,TSC1,GRHL3,PARP16,SLC43A2,TMEM173,LIX1L,GRK6,RANBP10,ANXA11,NAA60
V$AP2_Q6	MOTIF	Down	0.000384763	0.00303888	-0.34971	-1.86393	0	252	GATA2,CRLF1,RBM15B,GPC4,BAHD1,ENHO,PPP2R5E,RASA1,CAMK4,H1F0,POU2F1,UBTF,CYTH2,HMGN2,CRK,CNP,SP4,TLN1,PABPC3,ACTR1A,STAG2,PLAGL2,FKBP14,EP300,AMMECR1L,KCNN2,PABPC1,HOXB2,PPM1E,ARID1A,ACTB,CSRP3,MNT,RELB,CEND1,ZNF362,RRBP1,HDLBP,POFUT1,EPHB1,RASAL2,WNT7A,ATL2,KLC2,CBX6,TRIM28,GLTP,SMOX,PPFIA1,CENPB,BSN,PHF12,MAST2,MAGIX,SUFU,AKIRIN2,RGS9BP,ATF7IP,BANP,SPPL3,ZDHHC14,CNNM2,SPTB,NFKBID,IRF1,CDK9,EDA,TRIM39,ASS1,MAFB,PPP6C,KCNH5,MARCH6,BCL3,HCST,SLC25A28,USP49,MED26,MBD3,TMEM8B,SOX2,WNK1,DNMT3A
SENESE_HDAC1_TARGETS_DN	PATHWAYS	Down	0.00038373	0.00521342	-0.354726	-1.86393	0	236	EDN1,MATN3,C11orf96,SCN2B,VGF,TCF4,DNAJC1,FOXO6,SYNC,STMN3,AASS,FAM85A,GPR137C,TMEM120B,IRS1,CSDC2,ARHGAP35,RUNX2,CDH13,TCEA2,GPC4,EPS8L2,FLYWCH2,HCFC1R1,PYGL,ALOX5,KIAA1522,PHLDB2,UTRN,BCAM,IGFBP5,FAM171A1,CYTH2,COL11A1,GOLM1,PBX1,ZNF260,CNN1,ZNF827,ALDH5A1,SSH3,RASSF4,IFI6,PNMA2,HDLBP,LSP1,LRRN1,TOX3,MTSS1L,PALM3,PKD2,BTBD2,YPEL2,FOLR1,CBX5,ZNF404,DNAJB2,MALAT1,FSTL1,GLIS2,SIAE,TGFBI,LYPD1,COL16A1,ID4,COL5A1,PTRF,BNIP3L,LAMB2,PIN1,HSPB2,LAMA5,TNS1,MYLK,RNF187,PCDHB5,JAKMIP2,ASS1,SLC38A10,EPB41L5,TGFB2,C8orf46,TIAM2,CXXC5,TRIM6,COL1A1,LOXL4,DAB2,ENAH,SOX2,RBPMS
NIELSEN_GIST_AND_SYNOVIAL_SARCOMA_DN	PATHWAYS	Down	0.00520208	0.029085	-0.576707	-1.86428	12	20	CSF1R,TYROBP,NNMT,CXCL1,PLAU,C2,CTSD,ITGB2
GO_REGULATION_OF_CHOLESTEROL_EFFLUX	GO_BP	Down	0.00440176	0.0271953	-0.57591	-1.86467	10	20	SREBF2,LRP1,PLTP,CETP,ABCG1,NFKBIA,ABCA1,APOE,PTCH1,ABCA7,ABCA12
GARY_CD5_TARGETS_UP	PATHWAYS	Down	0.000381243	0.00521342	-0.330281	-1.86478	0	462	CD70,SH3GLB2,PRRC2A,FUS,TCF4,LRSAM1,SHKBP1,NF1,MEGF9,MARCH9,BCKDK,ZFAND3,UBXN6,CSNK1E,ALDH16A1,TOR3A,SLC25A37,PNKP,PDCD4,RGS1,DHTKD1,SELO,TMC8,CAMLG,TPP1,APBB2,CEBPB,PPP1R14B,UBXN7,PPARA,PIM2,SLC44A2,HCFC1R1,ALOX5,CCNB1IP1,GKAP1,TRIO,GM2A,LILRB4,FLOT1,KLHL24,NFKB2,SAT1,AKAP13,WBP2,LRRC41,PBXIP1,STAT1,MINK1,GNS,ADRBK1,TRAK1,PPP1R10,CDKN1A,CD72,DPP7,WSB1,TLN1,MAP2K2,ZNF318,CAMK2D,TP53,SLC2A3,PTPN6,NADK,TRIM4,CD99L2,BCL2A1,PHF13,MAP1LC3B,GAA,PARVB,ZFP36L1,SIPA1,FXYD5,ARID1A,WWOX,KAT8,CHI3L2,MKRN1,CCL4,METRNL,WIPF1,RELB,CALM3,MPST,MBP,LSP1,STX16,PHF14,DAK,RAB11B,TKT,GNB2,BAP1,IGHM,CAPNS1,AMFR,STRN4,TBC1D1,MALAT1,ZNF581,ZMYM2,SOCS7,ACY1,NFAT5,APEH,AP2A1,TAF1,PTOV1,GNAI2,BCL2L11,PFKL,CMTM8,MAST2,GLCCI1,SRRT,KDM6B,ATP5D,GRINA,CDK16,TAGAP,MAP4K1,ZDHHC5,PRKCSH,LHFP,ANKRD11,DCAF7,PIK3IP1,MIDN,BNIP3L,FOXK2,CD74,RUNX3,MTA1,PILRB,TNFSF9,NFE2L1,KDELR1,MAP1S,HMG20B,ATXN2L,AHCYL1,WDR34,TMC6,UHMK1,PACS1,UCP2,MGAT4B,IRF1,DOK3,KLHDC2,BTBD7,OGFR,PIGO,PI4KB,LEPR,GATAD1,MYLIP,MARCH6,KIAA0319L,BCL3,ICAM1,NAGLU,PLEK,R3HDM2,TAF10,NEAT1,HSF1,DAPK3,DMPK,CPNE1,PPP1R9B,HLA-E,TPRA1,GCHFR,AGRN,BTG2,WNK1,CDK10
GSE35435_RESTING_VS_IL4_TREATED_MACROPHAGE_UP	IMMUNOLOGIC	Down	0.000390168	0.00249585	-0.364095	-1.86492	0	188	SCLY,GATA3,FBXO2,MORC2,EIF1,IPO9,ARHGEF18,MAPK1IP1L,IKBKE,LOC202181,POGZ,STXBP1,TRAF3IP3,PITPNA,F11R,BAK1,NKTR,POLR1E,AKAP13,MLLT4,HSPBAP1,CDKN1A,NCAM1,PAFAH2,XAF1,GUSBP3,ZMYND8,XPC,ZNF696,SNN,CYFIP2,TMEM8A,SIKE1,PDGFD,KAT8,IFI6,UBE2A,TTBK2,ZNF362,GAPVD1,HIST1H2BK,ADAR,KHSRP,AP3D1,ABCC10,ABCF1,PIGG,TRIM38,AGFG2,CHST2,FN1,LRRN3,UBE3C,AMOTL2,LAT2,AUTS2,YWHAB,RPLP2,SLC46A3,IL17RA,DNMT3B,PIK3R3,C19orf24,PI4KB,HSPA4,CNDP2,CCDC130,MYO1F,CROCCP2,ZMAT3,MZF1,TRIM68,FBXW4,WNK1
GSE18281_SUBCAPSULAR_VS_PERIMEDULLARY_CORTICAL_REGION_OF_THYMUS_UP	IMMUNOLOGIC	Down	0.000389864	0.00249585	-0.362492	-1.86545	0	193	CLU,LIPC,TRIO,H1F0,GM2A,CALCRL,SOX17,EML3,FAM89B,FAM65A,ABHD8,TECPR1,CBFA2T3,TMEM109,NDRG2,WDR45,NARFL,MEF2D,NFATC3,OLFM1,HEXIM1,PCOLCE,EIF3F,SYNE1,WNT7A,CCR6,RAMP1,P2RY6,ALDH2,TUSC3,CST3,AES,PRKCI,FAM193B,FAM43A,PEA15,GLG1,KIF1C,AP1B1,YWHAB,AS3MT,ABL1,PTPRS,TSC22D4,PIP4K2A,CRIP2,MXD4,AKAP8L,CXXC5,PPM1B,SCARB2,DAP,DMPK,SPSB3,SASH1,LDLRAP1,MIB2,HLA-DRB1,FBLN5,MAPK11,MYO9A,TPCN1,TMEM37
GSE21360_SECONDARY_VS_QUATERNARY_MEMORY_CD8_TCELL_UP	IMMUNOLOGIC	Down	0.000393391	0.00249585	-0.369266	-1.86551	0	174	CCL2,TTC39C,IER5,TCIRG1,IL12B,FOXP1,IL6,NFKB2,SLCO3A1,NFKB1,TNFRSF9,DSP,CARHSP1,IL1RL1,CD14,SAMSN1,PTGS2,CCL5,TNIP1,EML2,RND1,GAB1,GYS1,ANK3,CCL4,ARID5A,NFKBIB,RASAL2,KRT10,PTGES,SLC15A3,CCL7,SMOX,FAS,SOD2,CFLAR,CYTH3,MMP13,TNFSF9,ELOVL7,UHRF1BP1L,SBNO2,FTH1,PTP4A1,CD40,LCN2,BCL3,PLEK,CXCL2,GREM1,KRT14,SLAMF7,CXCL3,NFKBIZ,TNFAIP2,DTX2,GFOD1,RBPMS,IRAK3
FOSTER_KDM1A_TARGETS_DN	PATHWAYS	Down	0.00038956	0.00521342	-0.362425	-1.8656	0	200	POU2F1,RUVBL2,BCAM,DRG2,DND1,H3F3A,RCCD1,PIAS3,NADK,NDST2,FKBP6,WIPI2,CPSF3L,NT5E,ECHS1,HAUS5,SNN,CDC20,MZT2B,UBE2D3,LRFN3,LTBP3,ITGA3,C1orf198,DCXR,RARG,PGLS,DIS3L,AKAP9,NISCH,BLCAP,BCKDHA,SLC25A44,UBE3B,EPPK1,ZCWPW1,WDR90,CTBP2,SFSWAP,FAM110A,TRIOBP,AP1B1,DGKQ,SCYL1,MRPL10,CELF4,SDHAF1,PIK3R2,CUL7,PPP2R4,CIZ1,CRIP2,AP2M1,KIAA0556,GRK6,TBC1D2,FASTK,SNX17,ZNF579,NPEPL1,GNPTG,TGM2
PAPASPYRIDONOS_UNSTABLE_ATEROSCLEROTIC_PLAQUE_UP	PATHWAYS	Down	0.00158667	0.0127199	-0.463373	-1.86576	3	51	F11R,GM2A,SAT1,PAPSS2,CTSB,SAMSN1,CCL18,NPL,GRN,PLEKHB2,SOD2,IFIT3,LAMP1,FUCA1,PLA2G7,HLA-G,CXCL2,DAB2,RNASET2,RARRES1
GSE20727_CTRL_VS_H2O2_TREATED_DC_UP	IMMUNOLOGIC	Down	0.000391543	0.00249585	-0.366065	-1.86588	0	183	TBC1D10A,PLEKHG1,TMEM231,TBC1D5,EPG5,ANO9,LYSMD2,ATPAF2,RNF130,MAP3K12,ABCG1,IFI44,MADD,EGLN2,FCRLA,GRB2,AP1G2,TERF2,VPS13C,RAB11FIP1,LRRC56,ZNF610,MYO1E,LPGAT1,DDR1,SPECC1L,HOMER1,AKAP13,CD72,FAM65A,CR2,PTPN6,KLF16,CD81,ACTB,DZIP3,PRKACB,NEIL1,TRAPPC9,RUFY1,VHL,WWP2,ITGAM,GFOD2,ST3GAL3,DEAF1,CCR6,CD1C,CDK5R1,ZSCAN18,PTPRCAP,IL4R,AMFR,PCYOX1L,C10orf76,PARP14,STAT5A,SEMA4F,GABBR1,FCHSD2,MED15,ERICH1,EIF4G3,LAT2,LMBR1L,EPB41,MEPCE,SERPINA7,IFI16,ZFYVE27,CNPY3,CLASRP,CEP135,C12orf74,TMEM164,TRMT2B,ZC3HAV1,ZNF28,TOM1,DTX4,GGA1,SF1,SATB1,RNF144B,TRIM22
GO_REGULATION_OF_EXTRINSIC_APOPTOTIC_SIGNALING_PATHWAY_IN_ABSENCE_OF_LIGAND	GO_BP	Down	0.000810373	0.00740611	-0.474986	-1.86604	1	46	NF1,HSPA1B,PPP2R1A,BAX,MAPK7,RET,PPP1CA,HSPA1A,WWOX,IFI6,RIPK1,FAS,SRPX,AKT1,BCL2L1,MCL1,MAP2K5,PF4,TGFB2,DAPK3,STRADB
SCHLOSSER_SERUM_RESPONSE_AUGMENTED_BY_MYC	PATHWAYS	Down	0.000788022	0.00775517	-0.403025	-1.86614	1	102	PURA,LPCAT1,TP53,TMEM109,MLF2,LSM12,CYHR1,MAU2,NDUFV1,RAD54L2,C9orf16,NCOR2,RBM42,SUPT6H,ADA,UBE2M,PKD1,SYMPK,PPP5C,CLPTM1,BCR,MAP4,RAD23A,KDM5C,HDGF,AHCYL1,TCF25,STK11,NUP62,OGFR,BRD3,CTRL,JTB,SUPT5H,P4HB,RER1,SYNGR2
ROME_INSULIN_TARGETS_IN_MUSCLE_DN	PATHWAYS	Down	0.00038835	0.00521342	-0.364868	-1.86616	0	188	ZNF529,NCDN,GATAD2B,TMEM231,SERPINA1,TESC,ARHGAP32,PHF2,NIN,AGXT,SESTD1,NF1,FBXL6,ARHGEF33,PLSCR3,EDC3,TMEM87B,SH2D3C,SELPLG,CLIP1,ARHGAP26,TRAF3IP3,TCL6,BRD4,TRAF3IP2-AS1,CALCRL,NEURL2,PXK,C10orf10,CREBBP,CNP,RPL32P3,GLB1L2,TOP1MT,TMEM116,MMP23B,TTC23L,MEF2D,DGKH,SLC38A7,HILS1,OR2A9P,RGS17,CCL4,CCDC149,OR10R2,DMWD,ATP8B5P,MAF1,DEAF1,WDR81,ZBTB46,KALRN,VPS53,FOXP1-IT1,CELA3A,KIAA2022,ING5,LOC100507334,WIZ,TAF8,RCVRN,RNFT2,AGER,PARP10,HSPB2,PRPF40A,EPS15,FAM53C,PCBP2,ACE,SS18,TGFB2,PLEKHG5,ROR2,PCSK6,ABCA7,RARRES1,FAM3D
BIOCARTA_IL1R_PATHWAY	PATHWAYS	Down	0.00283745	0.0194618	-0.518056	-1.86646	6	32	MAP3K7,IL6,NFKB1,IL1R1,TGFB3,IRAK1,MAP3K14,RELA,TAB1,ECSIT,IKBKB,TGFB2,TOLLIP,IRAK3
GSE15735_CTRL_VS_HDAC_INHIBITOR_TREATED_CD4_TCELL_2H_UP	IMMUNOLOGIC	Down	0.000394166	0.00249585	-0.361914	-1.86649	0	197	DPP7,ACSF3,ZBTB22,CAMK2D,ZDHHC24,PTPN6,APOE,DUSP4,PRKCB,CD99,TSPAN17,ADSSL1,PPM1E,REL,MPRIP,BMP2K,HPSE,ARL8A,NOXRED1,RUFY1,GRN,CSK,PIKFYVE,FILIP1L,CFP,INPPL1,CAPN5,BCL6,FTX,MYO18A,IRGC,EHD4,ATP13A2,SLC2A6,FAM43A,ST6GAL1,MAP4K1,TYROBP,IL18,RFC2,TRIOBP,CNPY3,LYNX1,TACSTD2,MGAT1,CD40,PLEKHM1,POLR2A,NUAK2,PLEK,HEXDC,RABEP2,CERK,VPREB3,C1orf144,MAPK11,ALCAM,PQLC1,IRAK3
GO_NEURON_PROJECTION_EXTENSION	GO_BP	Down	0.00120676	0.010066	-0.461182	-1.86673	2	52	TIAM1,SLIT2,NDN,SLIT1,SEMA3F,LAMB2,PLXNA1,SEMA5B,STK11,PLXNB1,NRN1L,NRP1,CPNE1,PRKCZ,ALCAM
LEE_EARLY_T_LYMPHOCYTE_DN	PATHWAYS	Down	0.00158793	0.0127199	-0.459952	-1.86686	3	54	SLC2A3,PTPRJ,SEMA4C,IFITM2,ANK3,MAN1C1,HCP5,IL4R,ANKRD55,LRRN3,PIK3IP1,NLRC5,HLA-B,ATM,HLA-F,HLA-C,HLA-A,TNFSF10,HLA-E,RNASET2,LDLRAP1,TNFRSF25
GSE34515_CD16_NEG_MONOCYTE_VS_DC_DN	IMMUNOLOGIC	Down	0.000393236	0.00249585	-0.362827	-1.86723	0	195	TUT1,KIAA1462,PHB2,STXBP1,ZNRF1,ATP8A2,ARMC6,VPRBP,SPNS1,UBASH3A,QRICH1,GUSB,C2orf61,CRK,MFSD3,OMA1,FOXG1,SLC22A5,METTL22,C10orf90,CDC20,CSRP3,PHPT1,RILPL1,NTPCR,HMHA1,CISD3,ABCD1,MRPS18B,SURF1,NSUN5,ACVR1B,TRIM8,SSBP4,BSG,NEDD4L,BRD2,PTK2B,FCGR2A,TAF8,PPP5C,ADAT1,TNFRSF1A,DALRD3,SESN3,PPM1F,SPPL3,SNAPC2,STEAP2,TSC2,RNF167,GPR108,ZXDC,TCF25,PRPSAP1,DNMT3B,BSDC1,C19orf24,VIPR1,GNGT2,H2AFY,PI4KB,PHF20,HDAC10,RFX1,MAP1LC3A,UBD,CPNE1,PLEKHF1
GSE14350_IL2RB_KO_VS_WT_TREG_DN	IMMUNOLOGIC	Down	0.000392927	0.00249585	-0.361312	-1.86748	0	200	MYO1E,TTC39C,H1F0,SAT1,ZNF583,TNFRSF9,TCN2,SH3RF1,IL1RL1,ZDHHC24,NDRG2,FAM156A,PTPRJ,DGKH,IKZF4,NT5E,HLA-DOB,CTGF,CD81,SRGAP3,EPCAM,CDKN2C,CAPN3,WHSC1,CCR6,AP3D1,CBX6,MAN1C1,YPEL2,SLC15A3,FAM72A,SMOX,NTN4,MAPK12,ANXA4,DNAJC12,PTOV1,ST3GAL5,GLCCI1,OAZ2,EPB41L4A,ITFG3,EPHX1,GTF2IRD1,AS3MT,SDHAF1,TRPM4,PSTPIP2,IGFLR1,RRAGD,PPM1B,PLEK,DAP,CD38,LTB4R,TRAF1,MYO1F,ARMCX4,CERK,CHST11,CXCL3,ALCAM
REACTOME_SPHINGOLIPID_METABOLISM	PATHWAYS	Down	0.000784006	0.00775517	-0.4381	-1.86755	1	67	ARSB,VAPB,ENPP7,ARSI,DEGS1,SUMF2,NEU1,SGPL1,GM2A,CERS5,DEGS2,NEU3,VAPA,CERS2,SUMF1,CSNK1G2,PPAP2C,SPHK2,SGPP2,ARSA,KDSR,GBA3,SGMS1,ARSG,SMPD4,CERK,CTSA
GSE40274_CTRL_VS_IRF4_TRANSDUCED_ACTIVATED_CD4_TCELL_UP	IMMUNOLOGIC	Down	0.000399202	0.00249585	-0.375585	-1.86791	0	156	NOD1,TSTA3,TMEM229B,PRKCB,MTG1,PHACTR2,CD81,SLC41A3,PSMB8,NPL,GPR155,POFUT1,YY1,TRIM28,DOCK1,TMEM50A,ADAP2,CTBP2,FAM111A,PYCARD,IQCE,NDUFS7,ASB7,TBC1D8,ALPK1,SLPI,SLC46A3,MGAT1,MRPL49,TAPBP,TACO1,DOCK5,UBTD1,PPP1R9B,HEBP1,CTSD,LARGE,CFH
BIOCARTA_CARM_ER_PATHWAY	PATHWAYS	Down	0.00201369	0.0151673	-0.510457	-1.86797	4	34	PHB2,CREBBP,ERCC3,EP300,HDAC11,PELP1,MEF2C,SPEN,NCOR2,HDAC6,HDAC7,HDAC5,GTF2F1,POLR2A,GRIP1,HDAC10
AMBROSINI_FLAVOPIRIDOL_TREATMENT_TP53	PATHWAYS	Down	0.000780031	0.00775517	-0.401307	-1.8681	1	104	MICAL1,FAM134B,SERPINA1,SNTB2,OLFML2A,KIF5C,DNAJC1,CELSR2,TAX1BP3,ACACB,DHTKD1,PASK,NFATC2IP,CDK2AP2,KIAA0754,ALOX5,KCNK15,COL15A1,PDLIM7,PRKAB1,ABHD8,ZNF532,PALM,CCND3,NEBL,CTGF,GLE1,DIAPH1,PEG10,NEO1,MED12,WHSC1,NECAB3,SLIT2,ARMC9,LLGL2,DNAJB2,STARD3,PARD3,CAMK2G,RNFT2,CCDC92,DVL3,MGRN1,TRPC1,NR3C1,CC2D1A,RRAGD,CXCL2,CXCL3
GO_CELLULAR_RESPONSE_TO_AMINO_ACID_STIMULUS	GO_BP	Down	0.000809061	0.00740611	-0.468667	-1.86877	1	49	CPEB1,SOCS1,CCL5,COL1A2,PDGFD,RRAGC,SH3BP4,FOLR1,FAS,COL16A1,RPTOR,BCL2L1,RRAGA,CYBA,ASS1,RRAGD,COL1A1,DNMT3A
GSE9509_10MIN_VS_30MIN_LPS_STIM_IL10_KO_MACROPHAGE_DN	IMMUNOLOGIC	Down	0.00039185	0.00249585	-0.366308	-1.86882	0	184	SLC44A2,DDR1,TFIP11,QRSL1,SHANK3,CREBBP,MPP1,SNX15,HPS4,RHOB,DSEL,C11orf94,C8orf44,TCL1B,CTGF,CD99,ZFP36L1,NEIL1,AK1,PKD2,HCP5,PXDN,SOD2,ARPP21,MLXIP,VPREB1,SPTA1,FAM43A,SMARCA4,MT1X,TSSK6,ZNF75A,BANK1,KIAA1671,COL5A1,FHIT,MDM2,SESN3,TTC21A,APOL3,GADD45A,SLC24A1,POU2AF1,PI3,GBP4,MYLK,GRHL3,CDK9,MAP3K3,TRPC1,CEP135,DOK3,ZNF862,PPFIBP1,LEF1,TP53INP1,IQSEC1,VPREB3,LOC283454,SNX29,GET4
GSE9988_LOW_LPS_VS_CTRL_TREATED_MONOCYTE_DN	IMMUNOLOGIC	Down	0.000392157	0.00249585	-0.364162	-1.86914	0	191	ZNF282,CHAMP1,KIAA0430,CTDSP1,FAM78A,IFFO1,ARRDC2,QRICH1,FHOD1,KLHDC3,FAM89B,WDR82,STAU1,RAB8A,SETD1B,RAB11FIP4,PURA,DDX17,TLR1,WIPI2,MKRN1,GLE1,PHC2,MNT,GRN,CSK,ZBTB44,YY1,ZNF45,ACVR1B,PRELID1,RNF220,BMF,LRRC47,CALHM2,CSF1R,RUNDC1,TRIM38,C9orf69,FRAT1,FAM134C,RNF38,MAP3K14,PIP5K1C,TNFAIP8L1,DCAF7,USP22,BRD8,RTF1,CXCL16,ORAI3,ASB7,MBD2,PXN,CRTC3,CHD8,PCBP1,ARPC1B,ATXN2,ARAP3,RNF44,CTDSP2,SF3B2,PLXNB2,BRI3,DSTYK,SNX17,KIAA2013,PRR13,FRAT2
GO_REACTIVE_OXYGEN_SPECIES_BIOSYNTHETIC_PROCESS	GO_BP	Down	0.00357569	0.0231418	-0.553918	-1.86952	8	23	RORA,CYP1B1,DDAH2,MPO,DUOX2,GBF1,CYP1A1,DUOX1,AKT1,CYBA,GCHFR,SPR
GENTILE_UV_LOW_DOSE_UP	PATHWAYS	Down	0.00445164	0.0258609	-0.544571	-1.86958	10	26	GDF15,SAT1,CDKN1A,HSPA1A,ISG15,CSNK1G2,SMOX,TAP1,FDXR,PLK2,BTG2
GO_REGULATION_OF_VIRAL_GENOME_REPLICATION	GO_BP	Down	0.000398883	0.00457027	-0.431703	-1.87055	0	72	IFITM1,STAU1,DDB1,PABPC1,VAPA,CCL5,TNIP1,ISG15,TBC1D20,INPP5K,LARP1,IFITM3,APOBEC3F,APOBEC3C,IFITM2,ADAR,MAVS,APOBEC3H,TRIM38,PARK2,FAM111A,PARP10,TARBP2,RAD23A,ILF3,IFI16,SLPI,CCNK,BST2,TRIM6,ZC3HAV1
HALLMARK_COMPLEMENT	HALLMARK	Down	0.000394166	0.00203998	-0.364841	-1.87092	0	194	PHEX,SERPINC1,FCN1,CTSB,CR2,IRF7,DGKH,HSPA1A,CCL5,APOBEC3F,PLAT,CASP1,CALM3,ITGAM,KCNIP3,CDK5R1,GNB2,S100A12,KIF2A,PCLO,MMP15,JAK2,DOCK9,GNAI2,FN1,PSMB9,BRPF3,SRC,MMP13,SIRT6,IRF1,PLA2G7,SERPINB2,GNGT2,CFB,CXCL1,PLEK,SPOCK2,LAMP2,C3,GNB4,LYN,C2,CTSD,KYNU,ERAP2,CP,TFPI2,CFH
GO_REGULATION_OF_EPITHELIAL_TO_MESENCHYMAL_TRANSITION	GO_BP	Down	0.00040032	0.00457027	-0.441033	-1.87124	0	65	OLFM1,DAB2IP,DAG1,TGFB3,SERPINB3,POFUT2,FOXA1,AGER,SFRP1,VASN,MAD2L2,TRIM62,OVOL2,EPB41L5,TGFB2,LEF1,BAMBI,GREM1,COL1A1,DAB2
DUTTA_APOPTOSIS_VIA_NFKB	PATHWAYS	Down	0.0028169	0.0193581	-0.514653	-1.87148	6	33	TNFRSF21,CYLD,BAX,TP53,FASLG,BCL2A1,TRAF2,FAS,SOD2,CFLAR,MDM2,TNFRSF10B,BCL2L1,FTH1,TNFRSF10C,TNFSF10,TRAF1
GSE13485_CTRL_VS_DAY7_YF17D_VACCINE_PBMC_DN	IMMUNOLOGIC	Down	0.000393236	0.00249585	-0.36366	-1.87152	0	195	ODF3B,MKI67,PARP9,IFIH1,TNFSF13B,HERC6,LY6E,MYOF,MRPS18C,IFIT2,LAMP3,UTRN,STAT1,IFITM1,TCN2,CNP,ZCCHC2,TRIP6,ANKFY1,IRF7,PSME2,XAF1,FCGR1B,ISG15,SLC12A8,SP110,IFITM3,VSIG10L,IFI6,JUP,IFITM2,PSMB8,CMPK2,ACP2,ADAR,HEG1,JAK2,KLHDC7B,PARP14,ADAP2,PSMB9,IFIT3,NCOA7,TTC21A,PARP10,DHX58,BATF2,TRIM14,SECTM1,IFI16,TAP1,SHISA5,GBP4,PRPSAP1,STAT2,BST2,TOR1B,GNGT2,DTX3L,NEXN,REC8,SCARB2,CD38,ATP13A1,TNFSF10,SASH1,MSR1,C2,CYP2J2,TRIM22,RNF213
GSE44649_WT_VS_MIR155_KO_ACTIVATED_CD8_TCELL_UP	IMMUNOLOGIC	Down	0.000391083	0.00249585	-0.364905	-1.87173	0	190	NDST2,SAMSN1,LAD1,TAP2,SOCS1,CPSF3L,CCL5,IKZF4,SNN,PACS2,PSMB10,RND1,REL,METRNL,RELB,ADPRH,ITPKC,CDK5R1,IRF4,SART1,FBXL18,FAS,ANXA4,SLC4A11,BCL2L11,RNF114,ZNFX1,PARP14,CFLAR,LRRK1,MED15,IRGM,IFIT3,GK,LAMP1,TRIOBP,DHX58,MDK,NLRC5,TNFSF9,TAP1,TCF25,STAT2,IRF1,SBNO2,MYO1C,SUSD2,MAP3K11,DPP3,SPTAN1,TAPBP,CD40,CPSF7,OGFR,FOXP4,ATP6V0A1,WASH1,AGRN,HTR7
GSE28737_FOLLICULAR_VS_MARGINAL_ZONE_BCELL_UP	IMMUNOLOGIC	Down	0.000392157	0.00249585	-0.364725	-1.87202	0	191	GORASP2,PHB2,SH2B2,SUMF2,TXNL4B,PIP5KL1,PRKACA,ECI1,SPECC1L,EZH1,TMEM198,PLXDC1,MAPK7,PDPR,DHX16,SCAP,TARS2,DHX34,MEF2BNB,MEN1,TMEM203,UNC119B,ZDHHC16,RAB11FIP5,F8A1,FPGS,KCNJ16,WDR55,TNRC6A,DENND2C,YPEL2,ZNF692,KIAA2022,SLC25A35,TNNI3,XPR1,PRKCI,ZNF667,DALRD3,FBF1,SLC6A13,OPA3,ATG16L2,RHBDD2,ANKRD52,FBRSL1,TMC6,ARHGAP39,RNF187,TSC22D4,MXD4,KLHDC2,TRAF3IP1,MBTPS1,PRAM1,HDAC10,P4HTM,RER1,TPRA1,SGSH,HEBP1,ARF3,NPEPL1,HELB,MIB2
GSE2405_0H_VS_1.5H_A_PHAGOCYTOPHILUM_STIM_NEUTROPHIL_DN	IMMUNOLOGIC	Down	0.000394166	0.00249585	-0.363042	-1.8723	0	197	RAI1,ZNRF1,PITPNA,TAF1D,FAM78A,WRAP73,EPHB6,SH2B1,TTI1,SNX15,ITGA4,PRKAB1,ABHD8,MAPK7,PIAS2,RAD9A,MEF2D,CACNA2D4,UBE2D3,CYFIP2,TAF5L,TBX6,RNPS1,PDDC1,ABCB8,SLX4,MED12,CAND2,NSUN5,TJAP1,HMP19,GGCX,ACD,RUFY2,STRN4,AES,WDR24,MAP4K1,PYCARD,SPATA2L,INPP5E,OTUD5,RBM19,TEX261,ZBTB45,ABL1,EHMT1,CRTC3,STK11,CBX2,PIP4K2A,TAF1C,FBRS,PMS2,SART3,GATAD1,RPS6KB2,TRIM56,VPS26B,RNF126,DNAJB1,SATB1,FRAT2,GPS2,LAT
GO_CELLULAR_RESPONSE_TO_GLUCAGON_STIMULUS	GO_BP	Down	0.00244499	0.0172349	-0.496957	-1.8723	5	38	ARG1,PRKACA,CPS1,GNG3,PRKACB,GNB2,ADCY6,GNAS,GCGR,ASS1,PRKAR2B,ADCY9,GNB4,GCG
GAZDA_DIAMOND_BLACKFAN_ANEMIA_PROGENITOR_UP	PATHWAYS	Down	0.00198886	0.0151177	-0.492953	-1.87263	4	39	BAX,STAT4,SLC2A3,SEMA4D,NAMPT,ZBTB44,NACC2,GABBR1,DNM3,PTRF,FTH1,RAB21,HLA-G,HLA-DQA1,VNN2,HLA-DPA1
GO_ANTIGEN_RECEPTOR_MEDIATED_SIGNALING_PATHWAY	GO_BP	Down	0.000397772	0.00457027	-0.371371	-1.87277	0	174	HRAS,MAP3K7,TNFRSF21,VAV3,TRAT1,SPG21,SYK,BAX,RFTN2,UBE2D2,NFKB1,BTRC,FOXP3,PSME2,PSMD3,PTPN6,PSMD2,PTPRJ,PSMF1,PRKCB,PSMB10,MEF2C,PSMB8,RNF31,PSME3,UBB,CSK,IGHM,SLA2,PSMB9,PSMD10,RELA,SPPL3,LAT2,PRKD2,ABL1,UBE2V1,STK11,PIK3R2,RBCK1,IKBKB,PSME4,HLA-DRA,HLA-DQA2,TXK,CD38,HLA-DQA1,BTN3A1,INPP5D,HLA-DQB2,IKBKG,HLA-DPB1,LYN,HLA-DRB1,HLA-DRB3,HLA-DRB4,IGLL1,HLA-DRB5,HLA-DQB1,LAT,HLA-DPA1
GO_AMEBOIDAL_TYPE_CELL_MIGRATION	GO_BP	Down	0.000397614	0.00457027	-0.379643	-1.87368	0	151	FAP,STARD13,LOXL2,CDH13,KRT16,LRP5,SGPL1,CYP1B1,SEMA4G,SOX17,STAT1,ITGA4,GPLD1,ACVR1,RET,SEMA4A,CER1,SEMA3E,PITX2,SEMA4C,GPX1,SEMA4D,PML,TMEM201,SLIT2,NANOS1,RAB13,FOLR1,MYH9,FGF19,PTK2B,SEMA3F,WDPCP,RIC8A,SEMA4F,CXCL13,SRGAP2,LAMA5,TNS1,GIPC1,SEMA5B,NOV,EPHB4,OVOL2,ZFAND5,EPB41L5,NRP1,LEF1,PLXND1,PLEKHG5,GREM1,MEGF8,KITLG,MESP1,ITGB2,WNT5A
GSE3039_CD4_TCELL_VS_B2_BCELL_UP	IMMUNOLOGIC	Down	0.000393236	0.00249585	-0.3641	-1.87378	0	195	SH2B1,DSP,NCAM1,FCN1,TRIP6,LPCAT1,TMEM176B,RHOB,DGKH,APOE,HSPA1A,KLF11,SELM,SP110,SLC41A3,PPM1E,ARHGEF37,GYS1,SYNE1,FPR2,SYCP2,SSH2,SCRG1,GFOD2,CDK5R1,UBA7,FSTL1,DNAH8,FN1,GLCCI1,NCAPH,OAZ1,LHFP,RFC2,TRIOBP,TTC21A,PPP1R15A,LECT1,MAP3K9,CLDN15,PARP16,BTNL9,MAFB,TBC1D25,PLXNB2,KIAA0319L,HLA-C,EFCAB11,LRG1,PRODH,HELB,AGRN,RNF144B,FUK,THBD,BTG2,CFH
GSE10325_LUPUS_BCELL_VS_LUPUS_MYELOID_DN	IMMUNOLOGIC	Down	0.000394166	0.00249585	-0.363359	-1.87394	0	197	TALDO1,TLR2,PLIN3,CEBPB,MYOF,ARHGAP26,TPD52L2,MCOLN1,SPG21,MILR1,HNMT,FHOD1,CYP1B1,SAT1,SLCO3A1,ASB13,GNS,ALDH3B1,MPP1,GOLM1,CFD,CTSB,RASSF4,FCGR1B,GAA,TMEM127,ACTB,NPL,HPSE,ITGAM,ACVR1B,NACC2,ALDH2,CFP,CST3,CSF1R,ATG7,FCGR2A,ADAP2,TGFBI,CTBP2,OAZ2,LAMP1,TNFRSF1A,TYROBP,PILRA,ARHGEF10L,FGL2,TSEN34,SECTM1,TBC1D8,CARD9,MAFB,PSTPIP2,GNA15,H2AFY,TMEM164,PLXNB2,RRAGD,PLXND1,LTBR,TBC1D2,NAIP,MYO1F,HEBP1,TNFAIP2,CTSD,WDFY3,CTSA
LEE_LIVER_CANCER_E2F1_DN	PATHWAYS	Down	0.000792079	0.00775517	-0.446122	-1.87435	1	62	TMEM222,ALDH1A1,RARRES1,KYNU,C4BPA,CFH
GSE2770_TGFB_AND_IL4_VS_IL4_TREATED_ACT_CD4_TCELL_48H_DN	IMMUNOLOGIC	Down	0.000389864	0.00249585	-0.368352	-1.87445	0	181	MTCP1,NRGN,TESC,ATPAF2,RNF130,ANKRD50,SLC46A2,ARHGEF9,CMTM7,TATDN2,PQLC3,CDK5,UQCRFS1,C19orf60,LRP5L,SAT2,NFATC2IP,SUMF2,PRKACA,CLSTN1,CRIP1,ASB13,ALDH3B1,ITGA4,AKAP8,RERE,TMEM170B,MPPE1,MZT2A,INPP5K,LOC286052,MBOAT1,RASGEF1A,ZNF362,SLC2A4RG,STX16,YPEL2,TKT,TRAPPC1,XPA,ADCK3,CAPNS1,WDFY2,SIN3B,ERICH1,AKT1,JMY,HERC2,SLC46A3,NDRG3,PTP4A1,S1PR3,KLHDC2,TBCD,RNF44,MAN1B1,TNRC6B,WBP11,SNX17,SLC25A29,SMARCC2,CERK,ALDH1A1,ABCA7,ZNF652,MIB2,MSRB2
GGGGCCC,MIR-296	MOTIF	Down	0.000394633	0.00303888	-0.433752	-1.8745	0	72	CNTFR,SOX12,SH3D21,ZFP36L2,KREMEN2,DBN1,ELK1,FOXL2,PPP2R5B,ZNF219,SMG7,SLC25A22,PRKACA,FOXP1,LRRC41,FAM89B,ZBTB4,ACTR1A,PPFIA3,CTIF,AMMECR1L,ARAP1,SCRT1,GNB2,EPN1,PARP6,FAM134C,IQSEC2,CCDC88B,NUMBL,ACE,RNF44,TRIM41,LARGE
MTOR_UP.N4.V1_DN	ONCOGENIC	Down	0.000395413	0.00338434	-0.372372	-1.87497	0	173	STMN3,FBXL4,PDCD4,CCDC28A,SLC23A2,TPP1,LONP2,TRAT1,KIAA0430,KIAA0754,H1F0,PBXIP1,ST8SIA4,HSPBAP1,SPRY1,HIST1H3H,CBFA2T3,WDR45,SLC2A11,VEZF1,HIST1H2AC,SLC41A3,REL,MNT,HHAT,MAML1,HIST1H2BK,CD1C,FOLR1,AHSA2,PTPRCAP,ANP32A-IT1,BCKDHA,C9orf69,CUX1,TMEM80,FRAT1,NFE2,PNRC1,HHLA3,BBS1,TRIOBP,ATF7IP,PCMTD2,MEPCE,SRGAP2,ZXDC,CEP135,ECHDC2,ZNF117,MXD4,RNF44,ZBTB20,TNRC6B,NEAT1,BCOR,ZNF394,CBX7,ZNF682,VNN2,IFT140,FRAT2,FBLN5,BTG2,ZNF124
GSE37533_PPARG2_FOXP3_VS_FOXP3_TRANSDUCED_CD4_TCELL_DN	IMMUNOLOGIC	Down	0.000389864	0.00249585	-0.364456	-1.87556	0	193	IRS1,HERC6,BAG1,RHBDF2,LY6E,GMDS,IFIT2,CYLD,BAK1,APOL1,STAT1,GOLM1,CNP,ZCCHC2,GLB1L2,IRF7,PSME2,XAF1,FAM46A,MAP2,TAP2,VEZF1,ISG15,SP110,PSMB10,C9orf91,IFI6,ARID5A,MEF2C,PML,CASP1,PSMB8,ADAR,RIPK1,SLC15A3,APOL2,JAK2,UBA7,NAPA,TRIM38,BCL2L13,PSMB9,IFIT3,CSF1,RARRES3,APOL3,DHX58,TRIM14,TRANK1,PRKD2,SECTM1,TAP1,MCL1,TRIM26,STAT2,HLA-B,IRF1,HLA-J,KIAA0556,OGFR,ZFYVE26,HLA-F,HLA-C,BTN3A1,HLA-A,SLC25A28,CD47,KCNJ12,CYP2J2,TRIM22
KHETCHOUMIAN_TRIM24_TARGETS_UP	PATHWAYS	Down	0.0023465	0.017053	-0.471784	-1.87558	5	47	UCP2,ICAM1,CD38,APP,COL1A1,IGF2,BTG2,TGM2,CP
JECHLINGER_EPITHELIAL_TO_MESENCHYMAL_TRANSITION_DN	PATHWAYS	Down	0.000784006	0.00775517	-0.440961	-1.87572	1	66	CIAO1,CHKA,CTGF,EPCAM,JUP,ATP1A1,TIAM1,TGFB3,ITGB5,MYH9,BCL6,STAT5A,ID4,NUMB,NRP1,POLR2A,KRT14,KITLG,PRKCZ,PLK2,BTG2,TGM2
GO_NEGATIVE_REGULATION_OF_NUCLEOCYTOPLASMIC_TRANSPORT	GO_BP	Down	0.000396354	0.00457027	-0.43378	-1.8763	0	70	GSK3B,SOX4,NFKBIA,ZC3H12A,NF1,MTOR,THRA,CDK5,NFKBIE,PBLD,CYLD,SRI,FAM89B,TONSL,APOD,MAPK7,ANGPT1,DAB2IP,NFKBIB,AKAP1,PKD2,GAS6,PKD1,MDFIC,RANGAP1,SUFU,PSMD10,SLC9A3R1,PARP10,NOV,MDFI,PPM1B,KEAP1,LITAF,C1QTNF3
KAAB_HEART_ATRIUM_VS_VENTRICLE_UP	PATHWAYS	Down	0.00038956	0.00521342	-0.356435	-1.87742	0	244	SAT1,CRIP1,DPYSL3,PBXIP1,NPPB,IL1R1,STAT4,TRIP6,IL1RL1,COL4A6,RPS2,PLOD3,CTGF,LSM12,CD81,PLK1,FLRT2,AEBP1,HSPG2,EPHA4,RALYL,PRAF2,GRN,NMNAT2,EFEMP1,KHSRP,ZNF785,SPOCK1,HEG1,BAD,TSPAN7,GPRASP1,PIP4K2B,PTOV1,FBLN2,ID4,LRRN3,USP11,RABGAP1L,SFRP1,AUTS2,FGL2,MDK,DGKZ,NEB,PDE8B,SND1,MYLK,TRPC1,FEZ1,CYB561D2,PLXNB2,GRIN2C,TMED3,BAMBI,DAP,ATM,ARHGAP1,MYBPC1,ROR2,CDK14,ACTA2,CD47,NR2F2,FAM155B,SYNPO,CFH
BURTON_ADIPOGENESIS_PEAK_AT_0HR	PATHWAYS	Down	0.000792079	0.00775517	-0.447095	-1.87843	1	62	FLOT1,COL11A1,PCCB,TLN1,ISG15,PSMB10,RAB11FIP5,PLAT,RUNX1T1,TGFB3,PDGFRB,AES,CTSK,CSF1,MAP4,GADD45A,NOV,MXD4,HLA-G,NEAT1,SERF2,ACTA2,DAB2
GSE34156_NOD2_LIGAND_VS_TLR1_TLR2_LIGAND_6H_TREATED_MONOCYTE_UP	IMMUNOLOGIC	Down	0.000392465	0.00249585	-0.365236	-1.87864	0	194	ZFP36,STXBP1,IFIT2,TCIRG1,MOV10,IL6,STAT1,SLC10A1,RFX2,APOD,ANKFY1,IRF7,PSME2,NDST2,TAP2,SOCS1,ISG15,PSMB10,ANGPT1,IFITM3,PML,PSMB8,NAMPT,CYP26A1,PTPN13,ADAR,NISCH,SLC25A44,TGIF1,JAK2,UBA7,ITM2B,ZNFX1,PSMB9,GRINA,IRGM,IFIT3,OTUD5,CCNL2,TAP1,NFE2L1,FMR1,SHISA5,GBP4,RBCK1,HLA-B,IRF1,MAP3K11,TAPBP,OGFR,DYNC1H1,OSMR,HLA-C,FASTK,TNFSF10,LY6D,IKBKG,GNB4,AGRN,CD47,DTX2,FBXW4,GADD45G
GSE2405_HEAT_KILLED_LYSATE_VS_LIVE_A_PHAGOCYTOPHILUM_STIM_NEUTROPHIL_24H_UP	IMMUNOLOGIC	Down	0.000392465	0.00249585	-0.365502	-1.88002	0	194	BCL2A1,MMP23B,DUSP4,CCL5,IFITM3,GPX1,CCL22,NUAK1,WFIKKN2,RELB,GRN,MARCKSL1,RHBDL3,TMEM51,CST3,CSF1R,ANXA4,FN1,EHD4,HFE,LRRK1,CTBP2,HLA-DOA,SFRP1,ATP6V0B,HSD3B7,COPZ2,PKP4,WFDC2,PSTPIP2,DUSP3,IGFBP3,ICAM1,PLEK,HLA-DQA1,LITAF,MAP1LC3A,LY6D,C3,CHST11,GNB4,PRR13,SYNGR2,TNFAIP2,C2,HIP1R,ALCAM,RGS12,TMC4,ARHGAP44
GO_REGULATION_OF_MAP_KINASE_ACTIVITY	GO_BP	Down	0.0003861	0.00457027	-0.344967	-1.88015	0	315	SPRY1,CRK,MIF,CDK12,MAP2K2,DVL2,GNG3,CARTPT,MAPK7,ARHGEF5,PTPN6,PTPRJ,NOD1,APOE,DUSP4,INPP5K,CD81,PDGFD,DAB2IP,GAB1,TRAF7,NTRK1,AXIN1,EPHA4,HGF,UBB,CSK,MAP3K10,TRAF2,KIAA1804,S1PR2,TIAM1,TGFB3,ERCC6,TPD52L1,MUL1,NEK10,S100A12,RIPK1,PDGFRB,MAPKAPK2,PTK2B,JAK2,PTPN1,GNAI2,ZNF675,AVPI1,MDFIC,SERPINB3,PAQR3,SHC2,PEA15,MAP4K1,SRC,IRAK1,DRD4,MAP3K14,DUSP8,MAPK8IP3,C5,SFRP1,TAB1,GADD45A,CD74,DVL3,MAP3K9,MAP2K5,ITGA1,MAP3K3,MAP3K11,NUP62,DUSP3,CD40,MDFI,SASH1,IKBKG,KITLG,MAP2K7,LYN,MAPK11,GPS2,WNT5A,GADD45G,MUC20,SAA1,DTNBP1,IRAK3
HOELZEL_NF1_TARGETS_DN	PATHWAYS	Down	0.000779423	0.00775517	-0.402234	-1.88065	1	107	FTX,TGIF1,FSTL1,CUX1,ARHGAP28,FN1,LATS2,FRMD4A,PHACTR3,CCDC3,SSTR2,TNRC18,UBE2E2,LEPR,TMEM44,PRICKLE1,C7,SLITRK6,SATB1,LOC283454,WNT5A,NR2F2,SLC35D3,CP
GSE37416_12H_VS_24H_F_TULARENSIS_LVS_NEUTROPHIL_DN	IMMUNOLOGIC	Down	0.000391543	0.00249585	-0.369017	-1.88093	0	183	PDCD7,RRAGC,ZNF702P,NPL,RAB7A,FAM50A,HDAC6,NISCH,LONP1,CAST,COX5A,PARP6,OTUD3,AKIRIN2,USP22,PIK3IP1,IGF2R,ORAI3,PTMA,EPB41,OPLAH,LRRC42,PPP6R2,SLC26A11,HCAR3,SEC61A2,RNASEK,CBFA2T2,VAC14,ATP6AP1,ZBTB20,RRAGD,TBC1D2,RPS6KA2,BRI3,LAMP2,SLC25A29,NBPF1,TOLLIP,SMARCC2,SGSH,SAFB2,GNPTG,TNFRSF14,ATP6V0C,SP2,DTNBP1,CCDC64B
LIAO_METASTASIS	PATHWAYS	Down	0.000381679	0.00521342	-0.329647	-1.88125	0	518	DDX25,GNPDA1,STRBP,RCC2,PWWP2B,VANGL1,ARHGAP4,SOX4,PTGR1,HMGB3,MYBL2,DBN1,SESTD1,CREB3L1,SUSD4,ARHGEF1,PRRC2A,FUS,CLN6,MKNK1,MFSD10,SHKBP1,MORC2,SEMA3C,FOXO6,CDK13,PYCRL,PRRC2B,CSNK1E,ZIC2,ZNF234,UBAP2L,PNKP,CPSF1,TAX1BP3,FAM171B,TRIP10,CHTF18,NOL3,COLEC12,DNM1L,VPS13C,HRAS,TMSB10,PAFAH1B3,FOXQ1,TPD52L2,LOC286437,DDOST,FHOD3,TCIRG1,ZNF777,KIAA1522,PTPRM,RUVBL2,PRR11,BCAS4,DDHD1,HSPBAP1,ZFP41,SH2B1,USP42,DENR,ZNF827,TECPR1,ZNF532,C4orf48,AGTRAP,ZDHHC24,HUNK,GPX8,MAP2,BCORL1,BRD9,TSTA3,IKZF4,CD109,LOC286052,HKDC1,KIAA0485,HES4,COL1A2,GTSE1,SELM,TTLL7,VSIG10L,PTGFRN,CARD8,DKK1,NAV3,PHPT1,NFKBIB,AEBP1,PURB,HPS1,HIC2,TMEM201,FAM50A,PHF21A,DLGAP4,CEP164,SEPT9,DEAF1,TOX3,WHSC1,ZNF618,RAVER1,THEM4,ALPK3,TAF3,LOC155060,CBX6,NDE1,NPNT,CBX5,POMZP3,TKT,SSBP4,FARP1,PTGES,RRP12,KIF2A,ZMYND19,NRCAM,DLG5,SPINT1,MALAT1,SNAPC4,SMOX,SEMA3F,SOCS7,HIF1AN,N4BP2L2,WDFY2,GNAS,ATP13A2,SLC2A6,GORAB,OTUD3,KIFC2,FAM110A,IRAK1,SPON2,MAP4,SMG5,GPRC5B,ARFGAP1,PPM1F,ANKRD52,PTMA,UBAP2,LAMA5,PLXNA1,POU2AF1,DGKZ,PPIL2,JMY,GPR107,ATXN2L,NUMBL,SORT1,TMCC1,UCP2,CBX2,PPP2R4,PKP4,TRPC1,CBFA2T2,DPP3,DGCR2,NRP1,TGFB2,ZC3H3,TMCO4,RRAGD,SCRIB,ASRGL1,GRK6,MYLIP,BAMBI,HLA-DQA1,NEAT1,ZC3HAV1,FAM178A,FLCN,COL1A1,SLC25A29,C20orf194,SGSH,MACROD2,AGRN,C1orf144,TFAP2C,ENAH,SLC22A15,TSSC4,PDZK1IP1,TBC1D13,PIGT,SLC16A7,NUDT14,LIMK2,DTNBP1
GSE22886_NAIVE_BCELL_VS_BLOOD_PLASMA_CELL_UP	IMMUNOLOGIC	Down	0.000392773	0.00249585	-0.365216	-1.88175	0	196	GTPBP2,KIAA0355,ZNF211,RALGPS1,LTB,CHL1,ACTR3B,VAV2,FAM134B,ASAP1,TBC1D5,KAT6A,LRIG2,CBLB,DCAF17,ARHGAP32,AGBL2,PBX3,RPS23,SCLY,NR3C2,STAT6,CEP68,PHC1,GNG11,ARAP2,PRKY,GPM6A,VAV3,DDR1,UTRN,POU6F1,DENND4B,ZNF606,SELL,POLM,CD72,ZCCHC2,ITPKB,ZNF532,CR2,ANKFY1,PVRIG,HGSNAT,NOD1,HLA-DOB,ZFP36L1,MNT,ZNF136,HPS1,TTBK2,PEG10,CEP164,SCML2,RGL2,IL4R,DLG5,TGIF1,MTMR9,GPRASP1,CDK19,SLC25A16,SIN3B,SEMA4F,OTUD3,KDM6B,GABBR1,SLC12A7,HLA-DMB,BANK1,ENGASE,PARP16,ZNF862,RNF44,ASB1,HLA-DRA,BRD3,TRMT2B,SPG7,DSTYK,DTX4,DCAF8,HLA-DPB1,PTPRK,HLA-DRB1,TBC1D13,TRIM22,NBPF10,HLA-DPA1
GO_REGULATION_OF_AXON_GUIDANCE	GO_BP	Down	0.0020475	0.015185	-0.497843	-1.88181	4	39	SEMA3C,PLXNA4,CXCL12,DSCAM,SEMA4G,SEMA4A,SEMA3E,SEMA4C,SEMA4D,SLIT2,SEMA3F,SEMA4F,PLXNA1,SEMA5B,NRP1,PLXND1,MEGF8,WNT5A
GSE13493_CD4INTCD8POS_VS_CD8POS_THYMOCYTE_DN	IMMUNOLOGIC	Down	0.000391389	0.00249585	-0.367214	-1.88185	0	189	EHD1,KLHL35,MTX3,GRB14,EIF1,AREG,PRRC2B,PLEKHA6,ARHGEF18,PRTN3,MUSTN1,DNAJB13,FCER1A,TPP1,ATP2A1,OR8A1,ADRA2B,LIPC,NEURL2,EML3,SELL,CDKN1A,CNP,CD72,MAP2K2,TMEM214,C2CD2L,MDH2,TOP1MT,PTDSS2,FKBP6,BTBD11,SIPA1,PARD3B,TTLL7,TMEM8A,ADCK5,NR2F6,CISD3,KLHL18,MED12,DCAF4,HS1BP3,EID2,ACBD4,OSBPL7,IMPG1,IGHM,SYMPK,NTN4,SEMA4F,HLA-DMB,HAO2,TRADD,SLC26A11,TNS1,MGAM,IL17RA,SPON1,TAF1C,CEP135,CRTC2,D2HGDH,CD40,MBOAT7,ATM,ZNF446,TAF10,TOM1,RNF123,ARFGAP2,SAFB2,PNPLA7,PRR13,IFT140,HIP1R,DNAJC22
GSE45739_NRAS_KO_VS_WT_ACD3_ACD28_STIM_CD4_TCELL_DN	IMMUNOLOGIC	Down	0.000393082	0.00249585	-0.369094	-1.88214	0	185	COBL,GSTZ1,VPS13C,MUC15,NBR1,TPK1,TRPM6,ZBTB40,APPBP2,ZC3H6,GM2A,COL15A1,PBXIP1,SELL,ZNF260,FXR1,TFDP2,MEGF6,HIST1H2AC,YTHDC1,C14orf93,SIKE1,ADNP,AMZ2,DZIP3,EIF3F,CCNI,PTPN13,ERCC6,CSAD,ZNF33B,ADA,BCL6,ENTPD1,C17orf97,ITM2B,RNF114,RBM43,OAZ2,CCDC3,FUCA1,PYCARD,RNPEP,SLC6A13,RTF1,APOL3,DACT1,KDELR1,HERC2,STAT2,GTF2I,JAKMIP2,IKBKB,FEZ1,KLHDC2,PCBP2,HIST2H2BE,BRD3,MARCH6,NEAT1,BRI3,BTN3A1,DDB2,ST5,BTN3A2,CD47,RBPMS,STRADB
GCACCTT,MIR-18A,MIR-18B	MOTIF	Down	0.000393856	0.00303888	-0.399668	-1.88223	0	115	ZBTB4,WSB1,CRIM1,ARHGEF5,PIAS3,MEF2D,ZBTB47,CTGF,ZFP36L1,PTGFRN,PRICKLE2,GAB1,CSRNP3,RAB1B,PRKACB,HMBOX1,PURB,SH3BP4,XYLT2,ZBTB44,RABGAP1,DIP2C,NFAT5,FNBP1,CDK19,UBE2Z,PARP6,FCHSD2,RAB11FIP2,FRMD4A,TRIOBP,EHMT1,ATXN2L,SORBS2,RUNX1,NR3C1,SMAP2,TNRC6B,NCOA1,MESP1,ALCAM,SIM2
GSE23114_PERITONEAL_CAVITY_B1A_BCELL_VS_SPLEEN_BCELL_IN_SLE2C1_MOUSE_UP	IMMUNOLOGIC	Down	0.000394166	0.00249585	-0.364974	-1.88227	0	197	ARHGEF18,THRA,TANC2,RGS1,MAP4K2,SELPLG,INS,CXCL12,TMSB10,TBX19,ALOX5,RECQL5,UTRN,RHBDL1,PAPSS2,MLLT4,ENDOU,IFITM1,HMGN2,CASQ2,DLGAP1,HIST1H3H,SETD1B,CECR7,RHOB,SLC2A3,PIAS3,ARHGEF11,TLR1,P2RY10,SIPA1,IFITM3,SEC31B,WWOX,SARDH,AXIN1,RBM38,PPP2R5D,RALYL,HMHA1,DLGAP4,OXT,CIT,HDAC6,ALDH2,ADA,IRF3,UBA7,AES,H1FX,MUC1,PCBP3,DNM3,STARD3,ERICH1,TRADD,CDC25B,DUSP8,PIK3IP1,PCDH7,GDPD5,TRANK1,USP19,SORBS3,CIZ1,CTNNBIP1,DGCR2,TPBG,GATAD1,LITAF,DNAJB1,LTB4R,DMPK,IKBKG,ITGB2,EYA2
NAKAYAMA_SOFT_TISSUE_TUMORS_PCA1_UP	PATHWAYS	Down	0.00117005	0.0103478	-0.433571	-1.88256	2	73	FAP,C1S,ITGBL1,CCL2,FCGR2C,APOL1,TMEM176B,CD14,MRC1,IGLV1-44,CCL5,LY96,SRPX2,ITGAM,EFEMP1,SLC15A3,IL4R,CSF1R,LUM,NNMT,CFB,HLA-DRA,PDE4DIP,C3,HLA-DRB4,KYNU,HLA-DQB1,HLA-DPA1,CFH
CCTGTGA,MIR-513	MOTIF	Down	0.000395257	0.00303888	-0.395208	-1.88273	0	122	IER5,SYP,DDRGK1,CYP1B1,LRRC14,MAPK7,PURA,PSMF1,WIPI2,CACNA2D4,NEBL,SNN,KLK15,PPM1E,SRGAP3,UGT2B15,CALM3,OTUD4,RUNX1T1,MPPED2,WHSC1,BLCAP,CCDC117,PIP4K2B,CRY2,BCL2L11,SEMA4F,DNM3,NAV2,PSMD10,MTUS1,MBD6,BNIP3L,SRGAP2,SZT2,HNF1B,PXN,BMP8B,AGAP3,SRRM2,FAM188B,DMPK,USP21,WDFY3,PGM2L1,EVL
GSE6259_33D1_POS_DC_VS_BCELL_UP	IMMUNOLOGIC	Down	0.000397298	0.00249585	-0.382199	-1.88308	0	145	HGSNAT,CDC42BPA,POLG,SCN3B,SELM,RND1,PPM1E,FKBP9,FLYWCH1,PEG10,CDH6,OXT,GFOD2,TMEM51,RIPK1,GAS6,ZDHHC11,CXCL13,SIRT6,PABPC1L,NDUFS7,BSDC1,ARAP3,IGFLR1,ATP6AP1,SHMT1,LIX1L,PLEKHG5,TRIM56,LENG9,CD38,ATP6V0A1,MAP1LC3A,WNK1,CP,CFH
REACTOME_RIG_I_MDA5_MEDIATED_INDUCTION_OF_IFN_ALPHA_BETA_PATHWAYS	PATHWAYS	Down	0.000784314	0.00775517	-0.43915	-1.88347	1	69	UBE2D2,NFKB2,CREBBP,IRF7,EP300,ISG15,UBE2D3,SIKE1,NFKBIB,TRAF2,MAVS,DAK,S100A12,IRF3,RIPK1,UBA7,RELA,OTUD5,AGER,DHX58,PIN1,NLRC5,IRF1,IKBKB,PCBP2,APP,IKBKG,RNF135,SAA1
BORCZUK_MALIGNANT_MESOTHELIOMA_DN	PATHWAYS	Down	0.0011811	0.0103478	-0.409037	-1.88392	2	99	TRAF3IP3,CCL2,NKTR,LMOD1,TCIRG1,DENND3,SAT1,APOD,RAD9A,ARAP1,TAP2,PCSK7,KIAA0485,HEXIM1,THSD7A,LCAT,CTTN,SFPQ,CAPN3,NECAB3,HEG1,PTPRCAP,CFP,IGHM,SEMA3F,N4BP2L2,AGFG2,MAST4,CDKN2A,NCK2,PLXNB1,ANXA9,C6,CD38,NEAT1,C7,SF1,TRAF1,ATG2A,ARHGAP44
NIKOLSKY_BREAST_CANCER_16P13_AMPLICON	PATHWAYS	Down	0.000391389	0.00521342	-0.399365	-1.88392	0	113	CACNA1H,CHTF18,RAB26,TNFRSF12A,LUC7L,FLYWCH2,C1QTNF8,HCFC1R1,RHBDL1,CRAMP1L,FAM173A,RPS2,NARFL,CLCN7,PRSS22,TMEM8A,TRAF7,ZNF598,AXIN1,FLYWCH1,TELO2,EME2,ZSCAN10,PKD1,PRR25,RNF151,UNKL,WDR24,WDR90,ITFG3,MAPK8IP3,ZNF213,MMP25,RAB11FIP3,TSC2,NUBP2,UBE2I,IGFALS,SRRM2,RHOT2,PIGQ,STUB1,SPSB3,GNPTG,IFT140
GSE36476_YOUNG_VS_OLD_DONOR_MEMORY_CD4_TCELL_72H_TSST_ACT_DN	IMMUNOLOGIC	Down	0.00039185	0.00249585	-0.369396	-1.88457	0	184	ZNF266,SDCCAG3,ACTR1B,MAP1LC3B,SEMA3E,AOAH,METTL22,PRKCB,EML2,ZNF281,NTRK1,NFU1,MAML1,TSPAN14,TIAM1,STX16,CSAD,HCP5,POMZP3,ZNF248,BCL6,TGIF1,CD82,TRIM38,HLA-DMA,GOLGA8A,N4BP2L2,ZNF816,PTCH1,DRAM1,CXCL13,FHIT,BBS1,CSF1,PIK3IP1,BNIP3L,PCMTD2,PRPF40A,KIF3B,ITIH4,ECHDC2,ATXN2,SUGP2,NR3C1,SART3,ZNF345,MYLIP,MARCH6,PLEK,BTN3A1,DHRS3,PNPLA2,CPT2,TRIM22,HLA-DPA1
GO_NEGATIVE_REGULATION_OF_TOR_SIGNALING	GO_BP	Down	0.00122299	0.010091	-0.526739	-1.88468	2	30	TMEM127,SH3BP4,PDCD6,AKT1S1,ARNTL,CRYBA1,TNFAIP8L1,TSC2,STK11,TSC1,GSK3A,ATM,FLCN
GSE45365_HEALTHY_VS_MCMV_INFECTION_CD8A_DC_UP	IMMUNOLOGIC	Down	0.000390168	0.00249585	-0.368021	-1.88503	0	188	WIPI1,TARBP1,CCDC28A,COLEC12,BPHL,RFX5,LAMP3,DDX11,PRKACA,IFFO1,CCNB1IP1,SPECC1L,UTRN,EZH1,MLYCD,HMGN2,MAP2K2,MDH2,TP53,TBC1D22A,GPR153,METTL16,HEMK1,ACTR1B,PARVB,CLCN7,INPP5K,NFRKB,PPP1R17,LUZP2,RASL10A,ARID1A,ACTB,MNT,AXIN1,CALM3,TRAPPC9,UCK2,HCP5,TRIM8,INPPL1,KIF2A,CTBP1,TGFBRAP1,ACY1,PCYOX1L,ZNF816,NCAPH,RING1,TYROBP,IGHMBP2,RNPEP,SPON2,IQCE,CCDC92,ORAI3,SPATA2,ZDHHC14,LMBR1L,DVL3,NDUFS7,DNAJA3,PCBP1,SGSM2,C1orf115,TMED3,HLA-G,FASTK,BTN3A1,USP21,P4HTM,ITGB2,NR2F2
GSE23502_BM_VS_COLON_TUMOR_HDC_KO_MYELOID_DERIVED_SUPPRESSOR_CELL_DN	IMMUNOLOGIC	Down	0.000389864	0.00249585	-0.366305	-1.88507	0	193	RAB11FIP1,PAFAH1B3,TPD52L2,ZNF282,PIM2,IFFO2,ABR,IER2,PBXIP1,TNFRSF9,ITGA4,NENF,PAFAH2,CBFA2T3,OMA1,HGSNAT,HSD11B1,STRN,PARD3B,GPX1,CCND2,CHCHD10,SPEN,SEPT9,TECR,ACVR1B,LONP1,HS6ST1,YIPF1,ZNF692,TCEANC2,SLC2A6,CXCL13,NCOA7,NINJ1,ATG16L2,TBCB,TUSC1,ARL16,GIT1,NCK2,TRAF4,IL17RA,MGRN1,SBNO2,PKP4,MXD4,IL6ST,WHAMM,SCARB2,CXCL2,ATM,LRRC45,DSTYK,MAPK11,ZMAT3,BTG2,PPL,NUDT14,CFH
NAGY_TFTC_COMPONENTS_HUMAN	PATHWAYS	Down	0.00406504	0.0245361	-0.594926	-1.8855	9	19	TADA3,SUPT7L,TAF6L,CCDC101,KAT2A,SUPT3H,TAF5L,TAF4,ATXN7,SAP130,ADA,TAF6,TAF10,TADA2B
GSE20366_TREG_VS_NAIVE_CD4_TCELL_HOMEOSTATIC_CONVERSION_DN	IMMUNOLOGIC	Down	0.000392157	0.00249585	-0.367366	-1.88558	0	191	RAB11FIP5,WBP1,LRP12,CASP1,SYNE1,MAN2C1,SLC29A3,CDK5R1,HMP19,RNF220,BCKDHA,CAPNS1,BCL6,CD200R1,JAK2,HECTD2,FNBP1,WDFY2,FAM193B,ZNF846,SEMA4F,CYTH3,FCHSD2,CYP4V2,AMZ1,UBE2E2,POU2AF1,CALCOCO1,FAM160A2,PXN,CHD8,GTF2I,PKP4,PARP16,PIP4K2A,GNPTAB,VIPR1,SMAP2,AR,PLEKHA5,ABHD15,NCOA1,C19orf38,DHRS3,MAP2K7,NPEPL1,SMARCA2,IFT140,LIMS3L,PGM2L1,RNF213
GSE19401_UNSTIM_VS_RETINOIC_ACID_STIM_FOLLICULAR_DC_UP	IMMUNOLOGIC	Down	0.000389864	0.00249585	-0.366424	-1.88568	0	193	LY75,SH2B2,LRP10,MT1F,MT1A,TCIRG1,FLOT1,IER2,LAGE3,MT1G,MIF,PRIM2,FCN1,TRIP6,PURA,IRF7,SLC2A3,PTPN6,COL19A1,PLOD3,PARVB,PPP1CA,PSMB10,LCE2B,CCL22,RUNX1T1,LMO4,HDLBP,CSK,KLHL21,CLDN7,P2RY6,HS6ST1,SART1,S100A12,YIPF1,RRP12,BCKDHA,CAPNS1,DNAJB2,CENPB,ST3GAL5,RARRES3,FGL2,LRRC42,MVP,HCAR3,TMCC1,PPP2R4,TSC22D4,IL17RA,ZFAND5,TAPBP,EXTL3,HLA-DQA1,ANKS1A,CDK14,ARF3,C2,ITGB2,HLA-DRB4,HLA-DQB1,IRX3,TGM2
MARKEY_RB1_ACUTE_LOF_DN	PATHWAYS	Down	0.000389408	0.00521342	-0.362445	-1.88651	0	219	IFIT2,GPC4,MT1A,DDX3Y,CSF2RA,SGPL1,HIST1H1C,SAT1,STAT1,CSNK1D,CD72,CTSB,APOD,IRF7,PSME2,TBC1D22A,PTPN6,NDRG2,BCL2A1,CCL5,TMEM229B,ISG15,NT5E,PSMB10,HES6,CHCHD10,MKRN1,CCL4,PSMB8,NAMPT,UBE2A,NSUN4,GRN,CMPK2,ITGAM,ACP2,UCK2,ADAR,CFP,CSF1R,CCL7,UBA7,ANXA4,SOD2,PFKL,ZNFX1,TGFBI,PSMB9,GRINA,IFIT3,TYROBP,CYP4V2,MEOX2,BNIP3L,GADD45A,LAT2,TNFSF9,IFI16,TAP1,HCLS1,GBP4,HLA-B,PLA2G7,TAPBP,IGFBP3,HLA-G,CXCL2,CTSZ,HLA-C,APP,LMO2,HLA-E,AGRN,C2,ITGB2,SAA1
GAGCCTG,MIR-484	MOTIF	Down	0.000390778	0.00303888	-0.409692	-1.8866	0	101	MAP4K2,ZFYVE1,ZNRF1,PITPNA,ZFHX2,SEMA4G,EZH1,MINK1,DND1,ZIC1,HLA-DOB,PRKCB,SNN,HTT,PHC2,HSPG2,HIC2,IDO2,GAPVD1,DAG1,MYCBP2,WHSC1,ACVR1B,PRM1,MAPKAPK2,CENPB,WDR90,ZNF667,YJEFN3,TRIOBP,DOLPP1,PCDH7,TEX261,PRRT2,NFE2L1,SORBS2,EDA,CRTC2,MAP3K11,NFATC4,NFKBIZ
GO_T_HELPER_1_TYPE_IMMUNE_RESPONSE	GO_BP	Down	0.00321285	0.0211162	-0.576416	-1.88667	7	21	HRAS,IL12B,SEMA4A,RELB,IL18,LEF1,BCL3,HLA-DRB1,HLA-DRB3,HLA-DRB4,HLA-DRB5
GSE3982_MAST_CELL_VS_BCELL_DN	IMMUNOLOGIC	Down	0.000391083	0.00249585	-0.367856	-1.88687	0	190	SLC37A1,NAT8B,NMT1,BCL7A,TMUB2,LIG1,TCIRG1,HAUS2,SGPL1,SARS2,DENND3,IL6,INPP4A,URB1,DENND4B,STK17B,WDR82,CD72,CNTNAP3B,NAA40,COG7,SH2D3A,KLF8,POLG,NT5E,HLA-DOB,HIST1H2AC,SNN,P2RY10,SPINK2,SETBP1,KLHDC4,GNA12,GLTSCR2,SYNE1,REPIN1,GFOD2,SEZ6L2,ADAR,NSUN5,C14orf105,HOPX,IRF4,ADCK3,RABGAP1,HOXC4,ENTPD1,MBL2,SLC25A16,ZCWPW1,TRPV6,LRRK1,PLD2,PNRC1,HLA-DMB,RAB36,GUSBP11,DHX58,ZDHHC14,GALNS,UCP2,C1orf115,LIN37,HLA-DRA,PPFIBP1,SLC25A28,SGSH,ABCA7,HLA-DRB1,EVL
GSE17301_CTRL_VS_48H_ACD3_ACD28_STIM_CD8_TCELL_DN	IMMUNOLOGIC	Down	0.000393236	0.00249585	-0.366678	-1.88705	0	195	TLR2,NFKBIE,LARS2,MLLT6,C5orf49,PIM2,RILPL2,PID1,HNMT,TNFAIP1,SLCO3A1,NFKB1,MIF,CD72,CAMK2D,ZNF385A,CA5B,PTPN6,NADK,RASSF4,PTPRJ,AOAH,CCL5,TNIP1,BTBD11,MTMR14,RAB1B,RELB,FPR2,XYLT2,ITGAM,MARCKSL1,ACP2,IFT57,RAD23B,MOB1A,ZMIZ2,EDAR,ZMYND15,SOD2,CMTM8,PSMD10,PILRA,CD74,CLMP,PILRB,TNFSF9,FBRSL1,ABCF3,MCL1,PLA2G7,GNA15,PDE4DIP,ICAM1,CTSZ,C3,CXCL3,CA13,CD47,NFKBIZ,LYN,TNFAIP2,SYNPO,EXOC3L4,IRAK3
LEI_MYB_TARGETS	PATHWAYS	Down	0.000381971	0.00521342	-0.347374	-1.8874	0	314	FAP,LMTK2,PRPF6,LY6E,CEBPB,CDK2AP2,PPID,MT1A,CCL2,CLU,RASA1,DDR1,KRT16,TRIO,GM2A,CYP1B1,FLOT1,IL6,SAT1,EPOR,ANKRD12,IFITM1,CDKN1A,PCCB,GOSR1,VPS72,CRIM1,TRIP6,SRSF6,PURA,LPCAT1,SLC2A3,NF2,MAP1LC3B,TSTA3,NFATC3,HSPA1A,TNIP1,ISG15,COL1A2,PPM1E,SRGAP3,EPCAM,CCND2,JUP,IFITM2,NDUFV1,GRN,CLDN7,EEF1D,BLCAP,UBE2M,ANP32B,BRD2,MMP15,LUM,SEMA3F,MUC1,FN1,PFKL,SERPINB3,CFLAR,TGFBI,PEA15,MT1X,ATP5D,ATP6V0D1,CTSK,NDUFS8,PSMD10,CDC25B,KRT17,SLC9A3R1,NINJ1,SFRP1,MDK,LAMA5,PRPF40A,CLDN3,PI3,MCL1,TRIM37,KRT6A,DPF2,PCBP1,NNMT,CRIP2,SERPINB2,MRPL49,MBOAT7,LCN2,HSPA4,DTX2P1-UPK3BP1-PMS2P11,KRT14,LITAF,FASTK,DNAJB1,AP2A2,DHRS3,ACTA2,DAB2,TFAP2C,SMARCA2,PUF60,PLK2,CTSD,TMEM47,PPL,LIMK2,TGM2,SAA1
GSE13493_DP_VS_CD8POS_THYMOCYTE_UP	IMMUNOLOGIC	Down	0.000392157	0.00249585	-0.367774	-1.88767	0	191	VPS13D,GABARAPL2,CASK,MORC2,CSNK1E,PABPN1,USP3,ARAP2,RHOH,MKL2,AGAP1,IFIT2,RFX5,HAUS2,H1F0,SLCO3A1,CRAMP1L,MPP1,FAM65A,TRIM24,CD99L2,HIGD1C,SLC22A5,PRKCB,SNN,P2RY10,CD81,ARID1A,JUP,A4GALT,MT1E,CEND1,COL27A1,RNF166,WWP2,ARHGEF10,MARCKSL1,TIAM1,PKD2,LCORL,YPEL2,BAP1,SLC12A4,IL4R,ZNF646,TTC9C,MIER1,FAM193B,PTCH1,CLPTM1,ZNF667,NAA35,RABGAP1L,GADD45A,MGEA5,PPIL2,NCK2,HCLS1,ZNF653,UBE4B,CTNNBIP1,LIX1L,RPS6KB2,MARCH6,JTB,TRIM56,MANBAL,R3HDM2,KIF13B,UBTD1,CASP6,TPRA1,CERK,FAM160B1
GSE19888_CTRL_VS_A3R_INHIBITOR_TREATED_MAST_CELL_DN	IMMUNOLOGIC	Down	0.000393546	0.00249585	-0.372901	-1.88796	0	176	NF1,ERO1LB,UBXN6,STMN3,FCRL3,TANC2,RNF11,ZFYVE1,ZFP36,UBXN7,NBR1,TPD52L2,KIAA0430,SERINC1,GKAP1,ARRDC2,ZBTB10,CREBBP,HSPBAP1,GNS,SETD1B,ZNF827,PIAS2,ARAP1,WDR45,VEZF1,PPBP,HEXIM1,NAMPT,EPHA4,CTAGE5,ZBTB44,RNPC3,BCL6,TGIF1,ZMYM2,UNKL,N4BP2L2,FRAT1,AVPI1,SRPR,ST6GAL1,PNRC1,RAB11FIP2,RARRES3,PIK3IP1,PCMTD2,TSEN34,CALCOCO1,SLC26A11,HCAR3,JMY,MGAM,FTH1,LOC151657,SLC43A2,RAB21,CTDSP2,HLA-DRA,ZBTB20,PLXND1,FBXL20,ZBTB17,TP53INP1,ATXN7L1,DCAF8,TNFRSF14,KYNU,NBPF10
GSE10325_LUPUS_CD4_TCELL_VS_LUPUS_MYELOID_DN	IMMUNOLOGIC	Down	0.000393236	0.00249585	-0.366945	-1.88843	0	195	RHBDF2,TLR2,PLIN3,TFEC,TPP1,CEBPB,MYOF,TPD52L2,SPG21,MILR1,SYK,HNMT,GM2A,CYP1B1,ALDH3B1,MPP1,GOLM1,FCN1,CFD,CTSB,CD14,RASSF4,FCGR1B,GAA,GPX1,CLPB,JUP,MEF2C,NPL,GRN,ALDH2,S100A12,CFP,TNFSF13,SLC15A3,CST3,CSF1R,HLA-DMA,TST,FCGR2A,ADAP2,SLC2A6,TGFBI,PEA15,CTBP2,TYROBP,PILRA,RNPEP,ATP6V0B,NKIRAS2,CD74,LAT2,FGL2,SECTM1,TBC1D8,TNS3,MAFB,DUSP3,TMEM164,PLXNB2,NAIP,LMO2,LYN,TNFAIP2,CTSD,KYNU,CTSA
MISSIAGLIA_REGULATED_BY_METHYLATION_UP	PATHWAYS	Down	0.00039185	0.00521342	-0.395769	-1.88927	0	121	LY6E,TMEM184B,MAGEC1,NEU1,PRSS8,SAT1,STAT1,CDKN1A,CTSB,MAP1LC3B,PTGS2,ISG15,HIST1H2AC,SP110,RND1,PLAT,RBM38,RRBP1,GRN,HIST1H2BK,UBE2H,SPINT1,DNAJB2,MMP15,PSG11,SOD2,ST3GAL5,PON2,GADD45A,TAP1,SLPI,TACSTD2,BST2,WFDC2,MXD4,IGFBP3,LCN2,COL1A1,UBD,HLA-E,IGF2,RARRES1,TNFAIP2,TFPI2
GSE6566_STRONG_VS_WEAK_DC_STIMULATED_CD4_TCELL_DN	IMMUNOLOGIC	Down	0.000389864	0.00249585	-0.371275	-1.88933	0	181	PCA3,RPS27L,ZNF786,TBCEL,CYP7B1,TFIP11,MORC2-AS1,UBASH3A,ZNF883,TMEM17,URB1,EXOC3,CARTPT,NUDT16L1,CYP24A1,MAP1LC3B,TIGIT,ADCK1,CACNA2D4,MEN1,ZFP36L1,LOC728061,SLCO1C1,NLRP7,SLC41A3,BRD7P3,NPL,FPGS,SYNE1,CSK,ZNF527,C11orf68,CCR6,OR7A17,TAF3,KLC2,EID3,CTBP1,HCG26,TMEM80,SUGP1,SLC12A7,HHLA3,AKR1C3,PIP5K1C,CYP4V2,IYD,PIK3IP1,RHBDD2,ZBTB45,LRPAP1,COX19,LOC389834,NCK2,SPON1,MBTPS1,CNDP2,PITPNC1,ZNF394,ERC1,HUWE1,GNPTG,KYNU
RICKMAN_HEAD_AND_NECK_CANCER_D	PATHWAYS	Down	0.0012024	0.0104074	-0.513446	-1.88945	2	35	FOLR1,PIGR,TMC5,SORBS2,BPIFB1,SLC34A2,SCGB3A1,HLA-DQA1,BPIFA1,HLA-DQB1,MUC5B
GO_REGULATION_OF_CELL_ACTIVATION	GO_BP	Down	0.000378931	0.00457027	-0.332549	-1.88967	0	456	PDCD1,CEBPB,MAP3K7,TNFRSF21,SCGB1A1,VAV3,CYLD,MILR1,CCL2,PRR5,ABR,CAMK4,IL12B,SYK,CHRNB2,IL6,MLST8,ABAT,FLOT2,PRKG1,UNG,MIF,CDKN1A,GAL,ITPKB,FOXP3,NR4A3,IL1RL1,FOXJ1,IL36B,STXBP2,VTCN1,PTPN6,SAMSN1,TIGIT,APOE,CCL5,CTGF,MZB1,CD81,AP3B1,PYDC1,RHBDD3,MEF2C,BST1,LMO4,CAPN3,CSK,TRAF2,SUPT6H,WHSC1,PCID2,AP3D1,IL13RA2,IRF4,SART1,ADA,PRELID1,BAD,TNFSF13,IGHM,GAS6,SLA2,IL4R,BCL6,FAS,JAK2,MAPKAP1,TICAM1,SPTA1,GJD4,HFE,HLA-DMB,BANK1,CLPTM1,SRC,LAMP1,BCR,HLA-DOA,IL18,MAP3K14,AKT1,PYCARD,CDKN2A,AGER,SFRP1,CYP26B1,CD74,SOX13,CCDC88B,TNFSF9,NCK2,NFKBID,NDFIP1,DNAJA3,IRF1,ZNF335,IL6ST,DUSP3,CD40,HLA-DRA,PRAM1,PVRL2,HLA-DQA2,SHPK,HLA-G,TXK,VNN1,PLEK,ATM,CD38,HLA-DQA1,HLA-A,INPP5D,HLA-DQB2,NRARP,HLA-E,HLA-DPB1,PRKCZ,IGF2,CD47,IL20RB,LYN,TNFRSF14,HLA-DRB1,HLA-DRB3,WNT5A,HLA-DRB4,THBD,IGLL1,HLA-DRB5,HLA-DQB1,LAT,MUC5B,HLA-DPA1
GO_INTRINSIC_APOPTOTIC_SIGNALING_PATHWAY_IN_RESPONSE_TO_DNA_DAMAGE	GO_BP	Down	0.000397456	0.00457027	-0.43909	-1.89	0	69	RPS27L,EPHA2,BAK1,POLB,PHLDA3,BAX,CRIP1,CDKN1A,TP53,EP300,TMEM109,BCL2A1,AEN,PML,ERCC6,BAD,XPA,BCL2L11,TNFRSF1A,PYCARD,ABL1,BCL2L1,IFI16,BAG6,MCL1,SHISA5,BCL2L10,BCL3,NFATC4,ATM
GSE38681_WT_VS_LYL1_KO_LYMPHOID_PRIMED_MULTIPOTENT_PROGENITOR_UP	IMMUNOLOGIC	Down	0.000391389	0.00249585	-0.36883	-1.89013	0	189	CHRNA4,MYB,ISCU,ADRM1,CDK5RAP1,RANBP3,SIGMAR1,NGFRAP1,ZFP36L2,RPRD2,SOX4,PTX3,SLC25A3,XRCC2,CELA2A,FAM101B,UQCRFS1,GOT2,TBC1D10B,GSTZ1,PYCR2,HRAS,VCP,FZR1,ASB6,TFIP11,HIST1H1C,PIAS4,ZNF688,NAB2,WDR45,CIAO1,IGFBPL1,IER5L,TNIP1,MEN1,TAF5L,TMEM203,A4GALT,AXIN1,PURB,DAG1,PLEKHB2,UCK2,SPHK2,RAB11B,BAP1,ALKBH4,ABCF1,PTBP1,CRY2,HDAC5,C1orf35,COMMD9,SRPR,ZNF574,MAP3K14,PIP5K1C,BNIP3L,TARBP2,OGFOD2,TOR2A,BET1L,MEPCE,ABL1,CHPF,HAUS3,SMPD5,MXD4,C19orf52,CTDSP2,VPS37B,CYB561D2,PIGO,ZNF707,SPOCK2,FLCN,SNX17,SPSB3,FRAT2,ZRSR2,TMEM37
HALLMARK_P53_PATHWAY	HALLMARK	Down	0.000392003	0.00203998	-0.367058	-1.89014	0	199	EPHA2,HRAS,CDH13,EPS8L2,FGF13,BAK1,IER5,PHLDA3,BAX,HIST1H1C,GM2A,WRAP73,SAT1,ABAT,TCN2,CDKN1A,PRKAB1,TP53,RAD9A,AEN,CCND3,SOCS1,XPC,STEAP3,CYFIP2,ZFP36L1,CD81,HEXIM1,CCND2,DCXR,CASP1,RB1,POM121,AK1,TPD52L1,ACVR1B,CDK5R1,ADA,BLCAP,ADCK3,CD82,FAS,DRAM1,IRAK1,KRT17,FUCA1,MDM2,NINJ1,NUDT15,CDKN2A,GADD45A,EPHX1,PPP1R15A,PMM1,TNFSF9,TAP1,CCNK,TRAF4,MXD4,PLXNB2,KIF13B,PITPNC1,APP,DDB2,FDXR,INHBB,PLK2,ZMAT3,CTSD,BTG2
ALTEMEIER_RESPONSE_TO_LPS_WITH_MECHANICAL_VENTILATION	PATHWAYS	Down	0.000396511	0.00521342	-0.394117	-1.89062	0	126	SOCS3,TLR2,TFEC,IFIT2,MT1A,CCL2,IL6,STAT1,SELL,IRF7,CD14,BCL2A1,GDA,ISG15,CCL4,RELB,ST3GAL1,BST1,CMPK2,ITGAM,MARCKSL1,SLC15A3,SOD2,FCGR2A,IRGM,GK,CXCL6,FGL2,TNFSF9,ADAM19,GBP4,STAT2,PLA2G7,CXCL1,BCL3,OSMR,PLEK,CXCL2,LITAF,ZNF652,NFKBIZ,TNFAIP2,GADD45G,TFPI2
GSE34156_UNTREATED_VS_6H_TLR1_TLR2_LIGAND_TREATED_MONOCYTE_DN	IMMUNOLOGIC	Down	0.00039557	0.00249585	-0.376386	-1.89079	0	168	PIAS4,MINK1,DPP7,MAP2K2,TRIP6,LPCAT1,FKBP14,TRIM24,CD14,SLC6A15,CHKA,PHF7,FAM73A,ATP5J2,DCTN2,AKAP1,ARL8A,HS1BP3,FBXO31,SLC27A1,ZNF512B,IRF3,TGIF1,ANKRD13D,CTNS,MTCH1,LATS2,GRINA,RING1,CTBP2,PON2,APH1B,FAM110A,KDSR,IGF2R,AAK1,LRRC42,CARD9,SORT1,ARHGAP39,CRAT,SLC43A2,AKAP8L,BRD3,LTBR,PLEK,TOM1,TBC1D17,DTX4,RABL2A,CTSD,DTNBP1
GO_DEVELOPMENTAL_GROWTH_INVOLVED_IN_MORPHOGENESIS	GO_BP	Down	0.000393391	0.00457027	-0.408274	-1.89092	0	103	FMN1,MAPT,RARG,EFNA5,MED12,TIAM1,SLIT2,NDN,TRIM28,SLIT1,SEMA3F,CSF1,SIRT6,SFRP1,LAMB2,PLXNA1,ABL1,WNT7B,SEMA5B,HNF1B,STK11,PLXNB1,EPB41L5,NRN1L,NRP1,APP,CPNE1,PRKCZ,MESP1,ALCAM,WNT5A
GO_POSITIVE_REGULATION_OF_LYMPHOCYTE_APOPTOTIC_PROCESS	GO_BP	Down	0.00240096	0.0172349	-0.584088	-1.89115	5	20	LGALS13,P2RX7,LGALS14,PDCD1,BAX,TP53,CCL5,PRELID1,FAS,BBC3,NFKBID,TGFB2,WNT5A
VECCHI_GASTRIC_CANCER_ADVANCED_VS_EARLY_UP	PATHWAYS	Down	0.000389712	0.00521342	-0.376061	-1.89134	0	168	ALOX5,CYP1B1,COL15A1,IL6,COL11A1,GDAP1,ZNF532,FKBP14,ADAMTS2,GPC6,ADAMTS12,SLC2A3,IER5L,NT5E,HES2,COL1A2,VSIG10L,NUAK1,NTM,ST3GAL1,EPHA4,CALD1,CDH6,LOC100509635,TIAM1,EFEMP1,SLIT2,SPOCK1,BCL6,RIMKLB,FSTL1,GLIS2,SOD2,FN1,AUTS2,EGFL6,JMY,SLC1A3,TRPC1,PLA2G7,KAL1,MAFB,IGFBP3,LAMA2,PLAU,TMEM132A,TRIM6,MOXD1,CDK14,MSR1,CHST11,GNB4,DAB2,RARRES1,HLA-DQB1,RNF213
GSE7460_WT_VS_FOXP3_HET_ACT_WITH_TGFB_TCONV_UP	IMMUNOLOGIC	Down	0.000390168	0.00249585	-0.369296	-1.89156	0	188	SPRY1,POLM,MID1,ALDH5A1,TIAL1,SEMA4A,ALS2CL,PTGS2,HLA-DOB,PACS2,TMEM8A,DAPL1,IFITM2,ENDOV,ST3GAL1,ARHGEF10,ACVR1B,PODXL,KCTD10,SMOX,C5orf63,HMGXB3,ATP13A2,ST6GAL1,UBXN11,SLC12A7,HLA-DMB,SFSWAP,ACCS,USF2,RTF1,SPPL3,CCDC88C,PPP1R15A,CCNL2,MPND,THRAP3,IL17RA,IKBKB,ASS1,CD40,ZBTB20,ZNF668,LEF1,AR,TRIM56,DAP,PITPNC1,FASTK,TBC1D17,AP2A2,C19orf38,LEMD2,FAM160B1,FRAT2,MAPK11,LAT,LARGE
SMIRNOV_RESPONSE_TO_IR_6HR_UP	PATHWAYS	Down	0.000390168	0.00521342	-0.380459	-1.89166	0	157	PBLD,HRAS,MT1F,LIG1,LAMP3,DDR1,PHLDA3,WRAP73,GDF15,BBS4,CLGN,CDKN1A,PRKAB1,FAM46A,MLF2,AEN,SOCS1,XPC,APOBEC3C,ZNF79,MT1E,SLC35E3,ITPKC,POMZP3,GNB2,ADCK3,PODXL,DLG5,FAS,ITM2B,MT1X,DRAM1,CSF1,FUCA1,MDM2,NINJ1,NUDT15,BBC3,ORAI3,GADD45A,TNFRSF10B,AAK1,SLC30A1,TNFSF9,HCAR3,TRAF4,FEZ1,MRPL49,PSTPIP2,PLXNB2,DDB2,ITM2A,FDXR,ACTA2,PLK2,ZMAT3,BTG2,ABCA12
GO_POSITIVE_REGULATION_OF_CELL_CELL_ADHESION	GO_BP	Down	0.000392311	0.00457027	-0.359737	-1.89249	0	236	CCL2,PRR5,IL12B,SYK,FLOT1,IL6,MLST8,PIEZO1,FLOT2,ITGA4,ITPKB,FOXP3,NR4A3,IL36B,VTCN1,PTPN6,CCL5,AP3B1,PYDC1,ANK3,CSK,TRAF2,AP3D1,SART1,ADA,BAD,KIFAP3,PODXL,IL4R,MAPKAP1,SPTA1,CXCL13,FOXA1,HLA-DMB,SRC,FSTL3,IL18,MAP3K14,AKT1,PYCARD,AGER,CD74,CCDC88B,TNFSF9,NCK2,DNAJA3,IL6ST,HLA-DRA,LEF1,HLA-DQA2,HLA-G,VNN1,HLA-DQA1,HLA-A,HLA-DQB2,HLA-E,HLA-DPB1,PRKCZ,IGF2,CD47,LYN,TNFRSF14,HLA-DRB1,HLA-DRB3,CITED2,WNT5A,HLA-DRB4,SOX2,HLA-DRB5,HLA-DQB1,HLA-DPA1
GSE9988_LOW_LPS_VS_VEHICLE_TREATED_MONOCYTE_DN	IMMUNOLOGIC	Down	0.000391083	0.00249585	-0.369001	-1.89274	0	190	CHAMP1,CTDSP1,FAM78A,IFFO1,POU2F1,ARRDC2,KLHDC3,STK24,WDR82,ZNF688,FAM65A,SETD1B,CTSB,RAB11FIP4,ZNF318,TUSC2,PURA,TMEM170B,DDX17,SNX3,TLR1,WIPI2,PPP1CA,YWHAG,TAF4,GPX1,ARHGAP27,PHC2,MNT,GRN,CSK,TNRC6A,SDHA,PRELID1,RNF220,BMF,CALHM2,FRAT1,CENPB,TGFBI,MTCH1,SLC35A2,BAZ1B,TNFRSF1A,TYROBP,PIP5K1C,TNFAIP8L1,USP22,CXCL16,ORAI3,RUNX3,USP19,ATXN7L3,PXN,STK11,MAP3K3,PCBP1,ARPC1B,DOK3,CTDSP2,PLXNB2,FAM73B,EXTL3,BRI3,DSTYK,PPP1R9B,MYO1F,FRAT2,RGS12
GO_RESPONSE_TO_BACTERIUM	GO_BP	Down	0.000381825	0.00457027	-0.331135	-1.89318	0	495	CCL2,PLA2G6,ABR,ARG1,IL12B,SYK,FOXP1,CCKAR,DEFB123,IL6,NFKB2,DMBT1,CRP,NR1H4,NFKB1,CAMP,CPS1,TNFRSF9,HNRNPM,CNP,SSC5D,GALP,TNFRSF6B,TUSC2,VIP,CPEB1,DROSHA,CD14,FASLG,MPO,SNX3,MRC1,PGLYRP4,DEFB103A,TLR1,NOD1,SOCS1,PTGS2,CCL5,ISG15,SEMG2,PF4V1,PPBP,TNFRSF8,DEFB110,LY96,IFNE,DEFB132,GPX1,SEMG1,DAB2IP,DEFB109P1,PYDC1,MEF2C,NFKBIB,CASP1,CMPK2,HIST1H2BK,B2M,UPF1,MAVS,SELE,PALM3,S100A12,IRF3,LIAS,CFP,PTGES,IGHM,MAPKAPK2,CYP1A1,FAS,MBL2,JAK2,CDK19,FN1,TICAM1,HDAC5,CXCL13,FUCA2,SRC,CXCL6,TNFRSF1A,DEFB119,BCR,IL18,IRAK1,AKIRIN2,AKT1,PYCARD,SPON2,RELA,OTUD5,CXCL16,NGFR,TNFRSF10B,LOXL1,DEFB108B,MTA1,ABL1,C4B,CARD9,SLPI,PF4,HLA-B,SBNO2,IKBKB,TG,ASS1,HIST2H2BE,CD40,CXCL1,SHPK,BCL3,ICAM1,LTBR,PLAU,TRIM6,CXCL2,HSF1,DCD,LITAF,PAF1,APP,HLA-A,TNFRSF10C,HLA-E,CXCL3,TNFRSF25,CD47,LYN,TNFRSF14,BPIFA1,HLA-DRB1,PLSCR4,HLA-DRB3,WNT5A,HLA-DRB4,THBD,IGLL1,CXCL5,HLA-DRB5,MUC5B,IRAK3
REACTOME_TAK1_ACTIVATES_NFKB_BY_PHOSPHORYLATION_AND_ACTIVATION_OF_IKKS_COMPLEX	PATHWAYS	Down	0.00360144	0.0226201	-0.565477	-1.89373	8	23	MAP3K7,NFKB2,NOD1,NFKBIB,S100A12,IRAK1,RELA,AGER,TAB1,IKBKB,APP,IKBKG,SAA1
GO_REGULATION_OF_CELL_ADHESION	GO_BP	Down	0.000380084	0.00457027	-0.325225	-1.89397	0	612	ENG,PDCD1,CXCL12,LMO7,CEBPB,EPHA2,MAP3K7,CDH13,TNFRSF21,SCGB1A1,PPARA,VAV3,CYLD,CCL2,PRR5,RASA1,DDR1,CAMK4,IL12B,SYK,DSCAM,ITGB1BP1,PHLDB2,UTRN,CYP1B1,FLOT1,IL6,MLST8,PIEZO1,ABAT,MINK1,FAM21C,MYOC,FLOT2,PRKG1,RELL2,ITGA4,CYTH1,SPACA7,ITPKB,FOXP3,NR4A3,APOD,MAPK7,FOXJ1,IL36B,RET,VTCN1,PTPN6,NF2,TMEM102,PTPRJ,TIGIT,SEMA3E,CCL5,MEN1,FMN1,SIPA1,RND1,ANGPT1,FXYD5,AP3B1,ITGA3,EPCAM,PYDC1,SEMA4D,ANK3,NUAK1,PML,EFNA5,ONECUT1,ARHGEF7,CSK,TRAF2,CLDN7,AP3D1,SPOCK1,ERBB3,NPNT,IRF4,SART1,ADA,PRELID1,BAD,KIFAP3,PKD1,PODXL,IL4R,BCL6,PTK2B,JAK2,MAPKAP1,WDPCP,MUC1,FN1,FBLN2,TGFBI,SPTA1,HFE,CXCL13,CYTH3,COL16A1,ST6GAL1,FOXA1,HLA-DMB,CLPTM1,SRC,FSTL3,CSF1,HLA-DOA,IL18,MAP3K14,NINJ1,AKT1,PYCARD,TRIOBP,CDKN2A,AGER,SFRP1,PPM1F,CYP26B1,CD74,SOX13,MAD2L2,LAMA5,PRKD2,CCDC88B,EGFL6,ABL1,TNFSF9,NCK2,NFKBID,MAP2K5,PTN,PLXNB1,TACSTD2,TSC1,NDFIP1,DNAJA3,IRF1,PKP4,CYR61,ASS1,TBCD,EPB41L5,IL6ST,DUSP3,ADAM15,HLA-DRA,TGFB2,PLXNB2,LEF1,HLA-DQA2,HLA-G,LAMA2,ICAM1,VNN1,PLAU,GREM1,HLA-DQA1,DAPK3,SPOCK2,HLA-A,FLCN,COL1A1,HLA-DQB2,NDNF,NRARP,HLA-E,HLA-DPB1,PRKCZ,IGF2,CD47,IL20RB,LYN,TNFRSF14,HLA-DRB1,HLA-DRB3,CITED2,WNT5A,HLA-DRB4,SOX2,HLA-DRB5,HLA-DQB1,LAT,TGM2,SAA1,HLA-DPA1
GO_NEGATIVE_REGULATION_OF_VIRAL_PROCESS	GO_BP	Down	0.000789889	0.00740611	-0.420058	-1.89438	1	88	STAT1,IFITM1,FCN1,SNX3,VAPA,CCL5,TNIP1,ISG15,INPP5K,IFITM3,APOBEC3F,APOBEC3C,IFITM2,CCL4,PML,ADAR,MAVS,APOBEC3H,TRIM28,TRIM8,MBL2,MID2,FCN3,PARK2,FAM111A,PARP10,ILF3,TRIM14,IFI16,TRIM26,SLPI,CCNK,BST2,TRIM62,TRIM6,ZC3HAV1
V$ELF1_Q6	MOTIF	Down	0.000386698	0.00303888	-0.360032	-1.89474	0	232	TRAF3IP3,BAHD1,FZD10,VPRBP,CALCRL,NEURL2,SAT1,PRDM5,GMIP,CREBBP,NCAM1,TLN1,PUM1,PSME2,SDCCAG3,SAMSN1,PABPC1,WIPI2,P2RY10,REL,GPX1,SLC39A13,RNF31,RUFY1,MPPED2,CAPN3,SEZ6L2,NTS,AKT1S1,TNFSF13,KCNMB3,HOXC4,ZNF646,NR2C2,XPR1,ASPHD1,MED15,TYROBP,CSF1,HM13,FAM110A,RELA,CDKN2A,TMEM88,GDPD5,CCDC88B,TBC1D8,DGKZ,CARD9,NIPAL3,RASGRP3,ZNF687,MYO1C,IKBKB,ECHDC2,MAP3K11,DPP3,ORMDL3,GNGT2,PRKRIP1,NRP1,ZNF668,TXK,STIM1,TBC1D17,FAM134A,SF1,TFAP2C,FBLN5,CTSA,FAM3D
GSE7460_TREG_VS_TCONV_ACT_WITH_TGFB_DN	IMMUNOLOGIC	Down	0.000389864	0.00249585	-0.368214	-1.8949	0	193	P2RX7,MRPL4,RHBDF2,PLIN3,SURF4,PARD6A,ARHGAP26,FAM78A,B3GALNT2,DENND3,MAN2A2,PNMAL1,H19,TECPR1,CYB561D1,TBC1D22A,SEMA4A,MIIP,C9orf117,PLD3,ZNF787,TMEM229B,NOL12,MTMR14,ADCK5,DAPL1,RBM38,ST3GAL1,CEND1,ARHGEF10,UCK2,EME2,ACD,NEDD4L,BCKDHA,DNAJB2,NAPA,TMEM71,SIGIRR,SH3GL1,UBXN11,PRKCSH,MTUS1,HLA-DOA,PMM2,NEB,CLDN15,ZNF526,NEURL4,ENGASE,MPND,IKBKB,OGFR,LEF1,DAP,ZFP64,KEAP1,FASTK,DAPK3,HCST,ZBTB17,ABHD15,CTSD,LARGE,CTSA
GO_ACTIVATION_OF_GTPASE_ACTIVITY	GO_BP	Down	0.000398565	0.00457027	-0.43642	-1.89514	0	73	SYDE2,FOXJ1,TBC1D22A,RALGAPB,TBCK,ARHGEF10,ADPRH,TIAM1,RABGAP1,AKT2,RUNDC1,TBC1D1,EVI5L,PTK2B,CXCL13,RABGAP1L,TBC1D8,TBC1D22B,TBC1D9B,TSC1,SGSM2,ADPRHL1,TBC1D25,SCRIB,TBC1D2,TBC1D13,WNT5A
GSE7548_DAY7_VS_DAY28_PCC_IMMUNIZATION_CD4_TCELL_DN	IMMUNOLOGIC	Down	0.000392157	0.00249585	-0.369239	-1.89519	0	191	RPS6KA5,GSTZ1,PAFAH1B3,MT1F,CHI3L1,MT1A,LIG1,LAMP3,BAK1,ECI1,FKBP8,IER2,RAB40B,INVS,TRMT1,FLOT2,SELL,ZNF688,PCCB,FCN1,PSME2,ARHGEF11,SMARCC1,NAB2,SNX3,LARP1,GRIK3,PSMB10,APLNR,PLAT,BST1,EIF3I,MT1E,UBB,SURF1,DBF4,SIK1,IRF4,UBA7,GNAL,PSMB9,SPTA1,RFC2,RARRES3,FGL2,GDPD5,TRANK1,TSC2,IDUA,PPP2R4,TAPBP,HIST2H2BE,MFSD7,HLA-G,HLA-F,TAF10,BTN3A1,INPP5D,CCDC94,DDB2,BTN3A2,C2,ITGB2,HLA-DQB1,HLA-DPA1,CFH
GSE32986_UNSTIM_VS_GMCSF_AND_CURDLAN_HIGHDOSE_STIM_DC_DN	IMMUNOLOGIC	Down	0.000393391	0.00249585	-0.375197	-1.89547	0	174	FAM179B,FXN,APPL2,APBB1IP,TTYH2,TSPYL1,C10orf54,XPNPEP3,MAML2,ACSS1,CHMP7,SKAP1,ZDHHC17,LRIG2,ANO9,PLCG1,DENND4C,TSPAN18,AMIGO1,ARHGEF9,RPS23,OLFM2,SLC25A26,CTC1,PRRC2B,TMC8,C19orf60,LUC7L,TBCEL,KIAA0430,PLA2G6,NKTR,ZC3H6,ZBTB10,TRIM52,ZBTB4,MFSD3,SUPT3H,SH2D3A,MYLK4,CYB561D1,NEK9,CA5B,NDRG2,ZMYND8,NFRKB,HKDC1,SUMF1,TSGA10,EPHA4,HMHA1,NFU1,MBD5,CSAD,ABCC10,RNPC3,AHSA2,ZNF280D,LLGL2,MALAT1,RPGR,ING5,ITM2B,SIN3B,GLG1,CELF2,GABBR1,PNRC1,CYP4V2,PHKB,C5,OVGP1,FAM160A2,ABCF3,WDR27,TCF25,SORBS3,ENGASE,SLC46A3,ZNF83,ZBTB20,CHD3,MARCH6,CBX7,SGSH,SIDT1,HELB,DNMT3A
SMID_BREAST_CANCER_LUMINAL_B_UP	PATHWAYS	Down	0.000391083	0.00521342	-0.377769	-1.89659	0	165	ABCA3,GATA3,DNAJC1,MRPS30,SERPINA3,ERBB4,PYCRL,CELSR3,G6PC3,SLC19A2,MTL5,QDPR,SERPINI1,RAB26,MAGI2,TRIM9,GSTZ1,RAB11FIP1,DIO1,KCNK15,ISYNA1,GDF15,RHBDL1,CRIP1,EPOR,ABAT,RET,GUSBP3,CASC1,ACADSB,NOVA1,SLC8A2,HDAC11,MAPT,TJP3,HEXIM1,SPINK4,LOC100272216,C9orf116,TOX3,GRIA2,PTGES,PCLO,ZDHHC11,DNAJC12,TNNI3,DCAF10,FOXA1,SLC9A3R1,SSTR2,SREBF1,CACNA1D,WFDC2,ANXA9,SYBU,IL6ST,GREB1,SMA4,NAIP,PCSK6,ZNF652,EVL,CELSR1
GO_REGULATION_OF_NON_CANONICAL_WNT_SIGNALING_PATHWAY	GO_BP	Down	0.00282714	0.0193306	-0.594887	-1.89673	6	19	TIAM1,SFRP1,DACT1,ABL1,NPHP3,DAB2,WNT5A,RNF213
GSE17974_1.5H_VS_72H_IL4_AND_ANTI_IL12_ACT_CD4_TCELL_UP	IMMUNOLOGIC	Down	0.000391543	0.00249585	-0.372179	-1.89704	0	183	KLHL24,KDM6A,CRAMP1L,PBXIP1,HSPBAP1,CRK,ZNF37BP,CSNK1D,GOSR1,CDK12,SETD1B,NR4A3,SRSF6,RALGAPB,SAMD4B,KTI12,INPP5K,TCEB3,PPBP,ATXN7,C1orf198,MNT,CCDC146,HIC2,MAML1,TSPAN14,RRP12,MTMR9,EXOSC6,ZNF552,ZNF791,MAST4,PON2,RAB11FIP2,RNF38,MTUS1,EPB41L4A,SESN3,SPATA2,ELMO2,FBRSL1,HCG18,JMY,CLASRP,CRTC3,MGAM,SLC9A8,ZNF335,DTX3L,MYLIP,SCARB2,TP53INP1,DYNLL2,CERK,TADA2B,PLK2,BTG2
GSE39110_DAY3_VS_DAY6_POST_IMMUNIZATION_CD8_TCELL_WITH_IL2_TREATMENT_DN	IMMUNOLOGIC	Down	0.000391389	0.00249585	-0.370325	-1.8978	0	189	PBLD,CCDC101,TROVE2,SERINC1,FOXP1,ZC3H6,CARD6,ZNF606,ST8SIA4,SSC5D,ZBTB4,PHC3,SPDEF,GTPBP6,TMEM109,FAM46A,ALS2CL,HSD11B1,ATN1,CACNA2D4,RARG,PHF21A,MBP,ST8SIA6,NMNAT2,EID2,PLEKHM2,ACVR1B,ARMC7,NEDD4L,IL4R,DNAJB2,TMEM71,GAB3,SEMA4F,CYTH3,CYP4V2,PIK3IP1,POLR2E,UBQLN2,RNF167,SGMS1,JMY,MPND,IRF1,MAP3K3,PARP16,SHPK,TRIM44,APP,DTX4,NDNF,CBX7,PTPRK,SMARCA2,ZNF652,IFT140,KLHL8,MYO9A,BTG2,EYA2
GO_POSITIVE_REGULATION_OF_BINDING	GO_BP	Down	0.000397456	0.00457027	-0.396182	-1.89788	0	127	STK3,KAT2A,EP300,PITX2,MEN1,ADD2,MEF2C,HMBOX1,CALM3,ARHGEF7,B2M,TRAF2,TIAM1,IRF4,PKD1,ACD,AMFR,JAK2,PLCL2,TICAM1,SPTA1,HFE,CTBP2,GNL3L,PARK2,MED25,SPPL3,DACT1,EPB41,ABL1,RFNG,PACS1,TRAF4,CDK9,EPB41L5,NRP1,TMEM173,TGFB2,PLXND1,BAMBI,TRIM6,PLK2,GCG,WNT5A
GO_NEGATIVE_REGULATION_OF_STEM_CELL_PROLIFERATION	GO_BP	Down	0.00283401	0.0193306	-0.623184	-1.89836	6	16	PHF14,NFIB,PTN,OVOL2,CTNNBIP1,WNT5A
GSE11961_FOLLICULAR_BCELL_VS_MEMORY_BCELL_DAY40_DN	IMMUNOLOGIC	Down	0.000389864	0.00249585	-0.368991	-1.89889	0	193	DRG2,RBM11,LAPTM4B,DVL2,FKBP14,IKBIP,DOC2B,NCS1,KLK10,WDR60,CD81,TRAF7,C11orf63,THSD7A,LINC00094,PPAPDC1A,ATXN10,PPAPDC1B,CSAD,SLIT2,CBX6,RNPC3,DLG5,GLIS2,EPDR1,TMEM129,MTTP,ZKSCAN1,SLC35A2,PLD2,OAZ2,GNL3L,PARK2,CSF1,IL18,USP19,AAK1,HSPB2,TSPAN4,LYNX1,NPLOC4,COPZ2,ECHDC2,COPS7A,TEAD3,RNF214,KITLG,ST5,ARMCX4,C20orf194,NFKBIZ,SAA2,IRX2,STEAP4,SAA1,ARHGAP44
DELASERNA_MYOD_TARGETS_UP	PATHWAYS	Down	0.00117647	0.0103478	-0.422543	-1.89922	2	87	IGFBP5,DCAKD,PBXIP1,STK17B,SH2B1,CDKN1A,RHOB,CCND3,PACS2,DYSF,HDAC11,HIP1,HES6,GYS1,CHRNB1,RB1,ATP1A1,ANKS1B,BCL6,AKT2,CD82,TMEM129,NAV2,KLHL5,PRKAR2B,RUNX1,SCRIB,FAM178A,DMPK,ANXA11,IGF2,GADD45G
GSE24671_CTRL_VS_SENDAI_VIRUS_INFECTED_MOUSE_SPLENOCYTES_DN	IMMUNOLOGIC	Down	0.000391083	0.00249585	-0.370291	-1.89936	0	190	WDR82,ZBTB4,SP4,MID1,HEATR1,ABHD8,TECPR1,APBB3,DHX16,NARFL,NFATC3,PRRT1,RALGPS2,TAF4,PRKACB,RNF166,MBP,RASSF5,STX16,MAN2C1,SNRNP70,RGL2,FILIP1L,SSBP4,RUFY2,UBQLN1,TGFBRAP1,SNAPC4,ZNF692,EPN1,FAM189B,GABBR1,ZNF574,RNF38,TNFRSF1A,DALRD3,C8orf82,EIF4G3,C19orf68,LMBR1L,EPB41,NDUFS7,RNF167,SHISA5,ZC3H18,PACS1,IL17RC,RNF187,RNF44,ATP6AP1,CHD3,AR,PITPNC1,RFX1,PIGQ,SNX17,SPSB3,RABEP2,CBX7,SMARCA2,PTPN18,MIB2,TPCN1
GO_REGULATION_OF_B_CELL_MEDIATED_IMMUNITY	GO_BP	Down	0.00164002	0.012681	-0.497844	-1.89953	3	41	C4BPB,APLF,CR1,LTA,SUSD4,STAT6,FCER1A,UNG,FOXP3,FOXJ1,PTPN6,SUPT6H,WHSC1,TNFSF13,BCL6,NDFIP1,CD40,PVRL2,C3,C4BPA
WARTERS_IR_RESPONSE_5GY	PATHWAYS	Down	0.00159363	0.0127391	-0.485192	-1.89958	3	45	GDF15,CDKN1A,WDR63,ZNF597,THSD1,FAM198B,FAS,PLCL2,MDM2,NINJ1,BBC3,GADD45A,SDPR,CHADL,APP,TNFRSF10C,TP53INP1,DDB2,FDXR,PHLDB3,BTG2
REACTOME_PIP3_ACTIVATES_AKT_SIGNALING	PATHWAYS	Down	0.00323232	0.0212685	-0.549057	-1.90018	7	27	MLST8,CDKN1A,THEM4,AKT1S1,BAD,AKT2,MAPKAP1,MDM2,AKT1,TSC2,GSK3A,RPS6KB2
GSE32986_CURDLAN_HIGHDOSE_VS_GMCSF_AND_CURDLAN_HIGHDOSE_STIM_DC_DN	IMMUNOLOGIC	Down	0.000394322	0.00249585	-0.368098	-1.90066	0	198	KCNV2,NFKBIA,MMP17,ZC3H12A,EHD1,PRRC2A,SPNS3,RCAN1,ZC3H7B,SCIN,IKBKE,BRPF1,ZNF516,SOCS3,TLR2,NFKBIE,MLLT6,ZFP36,RFX5,SLC44A2,DDR1,B3GALNT2,NFKB2,NFKB1,NR4A3,PTPN6,RASSF4,SAMSN1,PTPRJ,DLGAP2,PTGS2,TNIP1,ISG15,SNN,ARHGEF37,REL,MTMR14,CCDC87,CCL4,CCL22,RELB,LMO4,FPR2,MARCKSL1,IFT57,SPATA13,FILIP1L,MAPKAPK2,FAS,JAK2,FNBP1,SOD2,SLC2A6,CFLAR,STAT5A,KDM6B,FCHSD2,TAGAP,RELA,PPP1R15A,TBC1D8,TNFSF9,NFKBID,CIITA,HLA-B,IRF1,PSTPIP2,FBRS,CD40,CXCL1,FOXP4,PVRL1,BCL3,ICAM1,TRAF1,CXCL3,NFKBIZ,HLA-DRB1,TNFAIP2
GO_REGULATION_OF_IMMUNE_SYSTEM_PROCESS	GO_BP	Down	0.000362056	0.00457027	-0.308413	-1.90105	0	1334	KIR3DL2,GATA2,PDCD1,INS,CXCL12,PHB2,CEBPB,HRAS,MAP3K7,IFNAR2,TNFRSF21,SCGB1A1,VAV3,TRAT1,CYLD,CXADR,SPG21,MILR1,CCL2,PRR5,PLA2G6,CLU,ABR,CAMK4,PRKACA,IL12B,SYK,UBASH3A,BAX,FOXP1,RFTN2,CHRNB2,LILRB4,FLOT1,UBE2D2,IL6,DMBT1,ULBP1,GMIP,MLST8,NR1H4,NFKB1,BTRC,STAT1,CREBBP,IFITM1,MPP1,FLOT2,SELL,CRK,ITGA4,UNG,CD300LF,MIF,CDKN1A,GAL,HIST1H3H,GPLD1,FCN1,ITPKB,SUPT3H,FOXP3,CFD,NR4A3,CTSB,CARTPT,IL1RL1,APOD,PUM1,CR2,AP1M1,GAS2L1,IRF7,PSME2,FOXJ1,IL36B,STXBP2,TMEM176B,SLC25A6,EP300,VTCN1,ANKRD54,PSMD3,CD14,PTPN6,CD34,HCAR1,SAMSN1,TMEM102,PGLYRP4,TAP2,FCGR1B,DEFB103A,PSMD2,PTPRJ,TIGIT,PSMF1,TLR1,NOD1,SOCS1,NFATC3,HSPA1A,CCL5,TNIP1,ISG15,HLA-DOB,PF4V1,PRKCB,UBE2D3,MZB1,CYFIP2,ANO6,PPBP,COL1A2,NFATC1,PSMB10,ANGPT1,CD81,CDC37,TMEM203,LY96,AP3B1,ICAM4,PDGFD,GPX1,DAB2IP,ACTB,APOBEC3F,PYDC1,TEAD4,RHBDD3,CCL4,PHPT1,PRKACB,LIMK1,MEF2C,RARG,WIPF1,RELB,PPARGC1B,PML,PSMB8,L3MBTL1,CALM3,BST1,PURB,RB1,RNF31,PSME3,ZNF580,PPAPDC1A,SERPINB4,UBB,CSK,B2M,ITGAM,TRAF2,CLDN7,SUPT6H,WHSC1,PCID2,OSCAR,ADAR,TGFB3,COLEC10,CCR6,ZBTB46,MAVS,AP3D1,MBD5,CD1C,SLIT2,ITPKC,DAK,IL13RA2,ACVR1B,IRF4,DOCK1,MUL1,SART1,ADA,PRELID1,IRF3,ADCYAP1,CFP,YIPF1,BAD,TNFSF13,RIPK1,IGHM,GAS6,PIP,SLA2,C8G,IL4R,POLR3G,UBQLN1,BCL6,MAPKAPK2,CSF1R,CCL7,CD200R1,PTK2B,FAS,MBL2,JAK2,TRIM38,MAPKAP1,AP2A1,PLCL2,PTPN1,N4BP2L2,ZNF675,GNAS,TICAM1,FCGR2A,SIAE,PSMB9,SPTA1,HFE,ESRRA,FCN3,HIST2H4A,CXCL13,PLD2,HLA-DMB,BANK1,CLPTM1,SRC,CTSK,LAMP1,CXCL6,C8A,FSTL3,PSMD10,TYROBP,CSF1,PIGR,BCR,HLA-DOA,IL18,IRAK1,MAP3K14,AKT1,PYCARD,SPON2,RELA,CDKN2A,AGER,C5,SFRP1,GPRC5B,CYP26B1,TAB1,DHX58,SPPL3,TARBP2,CD74,LAT2,ELMO2,AP1B1,SOX13,ZNF681,PRKD2,NLRC5,ATXN1L,CCDC88B,ABL1,TNFSF9,IFI16,TAP1,C4B,ALPK1,CNPY3,NCK2,NOV,CARD9,UBE2V1,HCLS1,NFKBID,STK11,PIK3R2,MYLK,PACS1,MADCAM1,RBCK1,MRPS10,STAT2,PF4,SLC1A3,NDFIP1,HLA-B,BST2,DNAJA3,IRF1,MYO1C,PLA2G7,IKBKB,ZNF335,BPIFB1,PSME4,ARPC1B,TRPM4,CYBA,AP2M1,C1RL,PCBP2,RUNX1,CTNNBIP1,IL6ST,MAFB,C6,ACE,DUSP3,CFB,ATP6AP1,CD40,TRAF3IP1,HLA-DRA,FOXC1,TMEM173,TGFB2,CXCL1,AP1S3,PRAM1,LEF1,PVRL2,HLA-DQA2,SHPK,HLA-G,PPM1B,ICAM1,TXK,VNN1,TRIM6,CXCL2,ATM,LENG9,GREM1,HLA-F,CD38,SLAMF7,HLA-DQA1,PAF1,HLA-C,ZC3HAV1,BTN3A1,UNC93B1,HCST,HLA-A,C7,FLCN,COL1A1,INPP5D,C3,CFI,HLA-DQB2,P4HTM,IKBKG,NRARP,KITLG,AP2A2,HLA-E,HLA-DPB1,MAP2K7,PRKCZ,IGF2,CXCL3,RNF135,CD47,IL20RB,LYN,TNFRSF14,HLA-DRB1,MAPK11,C2,HLA-DRB3,ITGB2,WNT5A,HLA-DRB4,IGLL1,CXCL5,HLA-DRB5,HLA-DQB1,LAT,MUC5B,HLA-DPA1,C4BPA,IRAK3,CFH
GSE26030_TH1_VS_TH17_RESTIMULATED_DAY5_POST_POLARIZATION_DN	IMMUNOLOGIC	Down	0.000391083	0.00249585	-0.370649	-1.90119	0	190	CHIC1,TMCO6,AMPD2,SH3KBP1,CELA1,ZC3H7B,DHCR24,TTF2,PRUNE,CYB5R3,BAG3,NFKBIE,VPS13C,NBR1,GPM6A,VAV3,USP42,ZBTB4,C2CD2L,CBFA2T3,ARHGEF4,MEF2D,TNIP1,ANO6,ZFP36L1,RAB11FIP5,TRAF7,CDH6,ZNF362,GRN,SEPT9,KHSRP,SIK1,NISCH,ERBB3,BLCAP,ZBTB42,ZMIZ2,CD82,GNAI2,HMGXB3,BMS1,GRINA,BCR,SLC9A3R1,PIP5K1C,GADD45A,YWHAB,SREBF1,ZFYVE27,FAM63A,PXN,SORT1,RNF187,DNMT3B,FAM160B2,SUGP2,ADCY9,D2HGDH,CTDSP2,TMEM164,SCRIB,PAPD5,SCARB2,R3HDM2,INCENP,DNAJB1,DHRS3,FAM120A,CHST11,ARFGAP2,TNFAIP2,ZMAT3,TGM2,MUC20
GSE16450_IMMATURE_VS_MATURE_NEURON_CELL_LINE_UP	IMMUNOLOGIC	Down	0.000393391	0.00249585	-0.376421	-1.90166	0	174	HERC1,SCML4,NF1,GPR18,PRRC2B,ARHGEF18,USP3,TANC2,PDCD4,PRKCQ,POGZ,ZFYVE1,VPS13C,IFNAR2,C22orf29,ZBTB40,NKTR,IFFO1,ARRDC2,UTRN,POU6F1,AKAP13,PBXIP1,STK17B,CYTH1,SETD1B,TECPR1,OCEL1,MPPE1,PRO2852,RALGPS2,HIST1H2AC,SNN,BTBD11,ATXN7,CSNK1G2,BBIP1,EPHA4,HMHA1,RNF166,PHF21A,MBP,SSH2,AK1,YPEL2,ARNTL,EDAR,MALAT1,FRAT1,MLXIP,ST3GAL5,PNRC1,ACCS,APBA2,TRPV1,PIK3IP1,RABGAP1L,APOL3,NLRC5,CRTC3,PINK1,TSC1,ZNF862,HSBP1L1,ZBTB20,TPBG,WHAMM,ATM,FBXL20,TNRC6B,SPOCK2,BTN3A1,SPSB3,ZNF394,ATXN7L1,VNN2
GSE40274_CTRL_VS_FOXP3_AND_XBP1_TRANSDUCED_ACTIVATED_CD4_TCELL_DN	IMMUNOLOGIC	Down	0.000399361	0.00249585	-0.383673	-1.90189	0	152	DENND3,CAMP,MPP1,PRKAB1,IRF7,NUDT16,SEMA4A,RASSF4,SCAP,DAPL1,PEG10,HMHA1,CSK,HS1BP3,HDAC7,MAN1C1,SLC29A3,ITGB5,P2RY6,SPATA13,BLCAP,BCKDHA,ZMIZ2,BCL6,FAM193B,GAB3,FAM43A,UBXN11,STARD3,ACCS,FRMD4A,PGPEP1L,RUNX3,LMBR1L,POU2AF1,CALCOCO1,ARHGAP39,PTPRS,SBNO2,SUSD2,MXD4,HIST2H2BE,TMEM164,PVRL1,BCL3,RANBP10,LITAF,MSR1,ABCA7
GSE27859_CD11C_INT_F480_HI_MACROPHAGE_VS_CD11C_ING_F480_INT_DC_DN	IMMUNOLOGIC	Down	0.000394166	0.00249585	-0.368787	-1.90193	0	197	MAP4K2,FAM117B,INSM2,CRLF1,WDR13,ZNRF1,DCAF11,SEC62,PPOX,ZNF276,SAT1,EZH1,SELV,SP4,DVL2,SLC2A3,MAP1LC3B,RNF208,TMEM229B,SDF4,SNN,EPCAM,JUP,CCNI,MURC,NISCH,SLC15A2,ALKBH4,SLA2,IL4R,ARSA,ZC3H7A,PNRC1,OAZ2,MAPK8IP3,MIDN,C5,CUL9,PCMTD2,CCNL2,MGEA5,GBP4,PACS1,CHD8,PDHA2,MAP3K3,BPIFB1,ARPC1B,PPP6C,AKAP8L,PI4KA,MBTPS1,RANBP10,ARHGAP1,HCST,WASH1,CASP6,PTPN18,CTSD,HIP1R,PLEKHF1,BTG2,TGM2,CTSA
GO_REGULATION_OF_CELL_CELL_ADHESION	GO_BP	Down	0.000382995	0.00457027	-0.342442	-1.90221	0	368	PDCD1,CXCL12,CEBPB,MAP3K7,TNFRSF21,SCGB1A1,PPARA,CYLD,CCL2,PRR5,CAMK4,IL12B,SYK,FLOT1,IL6,MLST8,PIEZO1,ABAT,MINK1,FLOT2,PRKG1,ITGA4,ITPKB,FOXP3,NR4A3,MAPK7,FOXJ1,IL36B,VTCN1,PTPN6,NF2,TIGIT,CCL5,FXYD5,AP3B1,EPCAM,PYDC1,ANK3,EFNA5,CSK,TRAF2,AP3D1,IRF4,SART1,ADA,PRELID1,BAD,KIFAP3,PODXL,IL4R,BCL6,JAK2,MAPKAP1,SPTA1,HFE,CXCL13,FOXA1,HLA-DMB,CLPTM1,SRC,FSTL3,HLA-DOA,IL18,MAP3K14,AKT1,PYCARD,CDKN2A,AGER,CYP26B1,CD74,SOX13,MAD2L2,CCDC88B,ABL1,TNFSF9,NCK2,NFKBID,MAP2K5,NDFIP1,DNAJA3,IRF1,ASS1,EPB41L5,IL6ST,DUSP3,HLA-DRA,LEF1,HLA-DQA2,HLA-G,VNN1,HLA-DQA1,HLA-A,HLA-DQB2,NRARP,HLA-E,HLA-DPB1,PRKCZ,IGF2,CD47,IL20RB,LYN,TNFRSF14,HLA-DRB1,HLA-DRB3,CITED2,WNT5A,HLA-DRB4,SOX2,HLA-DRB5,HLA-DQB1,LAT,HLA-DPA1
GO_REGULATION_OF_BINDING	GO_BP	Down	0.000387747	0.00457027	-0.353674	-1.90239	0	282	IFIT2,PPARA,BAK1,SRI,PRKACA,TFIP11,BAX,ITGB1BP1,RUVBL2,FLOT1,ITGA4,ZNF304,STK3,KAT2A,PER2,EP300,PPP1CA,PITX2,MEN1,HAND1,ADD2,GTSE1,ANGPT1,ZFP90,ADNP,DKK1,DAB2IP,PLK1,FBXO18,SMARCD3,MEF2C,HMBOX1,WFIKKN2,CALM3,EPHA4,ARHGEF7,B2M,TRAF2,TIAM1,PEX14,HOPX,IRF4,PKD1,ACD,RAP1GAP,AMFR,JAK2,PLCL2,AES,ZNF675,TICAM1,HDAC5,SPTA1,HFE,CTBP2,SRC,GNL3L,PARK2,P2RY1,MED25,NFIB,SPPL3,PIN1,DACT1,EPB41,MEPCE,MAD2L2,LRPAP1,ABL1,IFI16,RFNG,SLPI,PACS1,TRAF4,CDK9,EPB41L5,CTNNBIP1,NRP1,ADAM15,TMEM173,TGFB2,LEF1,MDFI,PLXND1,BAMBI,BCL3,NFATC4,TRIM6,APP,STUB1,CPNE1,DAB2,LDLRAP1,PLK2,GCG,WNT5A
GSE17721_POLYIC_VS_CPG_0.5H_BMDC_UP	IMMUNOLOGIC	Down	0.000392157	0.00249585	-0.37068	-1.90259	0	191	TRMT1,MYOC,PCDH20,PRKG1,CDK12,UBQLN4,MEF2B,PRKAB1,ACTR1A,CR2,CBFA2T3,TOP1MT,DOC2B,PWP2,CD99L2,TNPO2,TNIP1,INPP5K,ATXN7,DAB2IP,ZNF598,MAML1,STK19,OSCAR,RHBDL3,C14orf105,GGCX,RNF151,CMTM8,TRPV6,MLC1,FBXL15,MAP3K14,GPRC5B,SGCD,LOXL1,HSPB2,ARSG,IKBKB,ARPC1B,MDFI,MAP1LC3A,SYN2,RNF126,RNF123,SATB1,CDKAL1,RNF135,ALDH1A1,TFAP2C,PRR13,MIB2,SNX29,ZNF426,RCAN2
ZHAN_MULTIPLE_MYELOMA_UP	PATHWAYS	Down	0.000786473	0.00775517	-0.449731	-1.90278	1	64	TROVE2,HIST1H1C,ZNF76,EWSR1,CDKN1A,KAT2A,PURA,CDC34,HIST1H2AE,ARID5A,ZNF136,CASP1,HGF,LSR,HCP5,CAPN1,ILF3,MTA1,ABL1,NEB,MVP,PPP2R4,TSC1,HIST2H2BE,PTPRK,CD47
TCCCCAC,MIR-491	MOTIF	Down	0.000785546	0.00460025	-0.461617	-1.90287	1	57	N4BP3,AGPAT1,LPPR4,DMRT2,MOCS1,ZC3H7B,ATP2A1,APPBP2,SEMA4G,ZBTB4,TLN1,C2CD2L,PUM1,AKAP1,HPS1,CHD4,MAPKAP1,MBD6,SMARCD1,TRIOBP,NFIB,GIPC1,ATXN2L,VWA1,ARL4D,CHD3,TAF10,DMPK
HSIAO_LIVER_SPECIFIC_GENES	PATHWAYS	Down	0.000382702	0.00521342	-0.361231	-1.90288	0	240	F10,SERPINA5,HMGCL,AGT,CRHBP,SERPINA1,C4BPB,CES1,DPYS,OTC,PTGR1,SORD,CYP2E1,RBP4,AGXT,CASC3,C1R,APOA2,CDH2,SERPINA3,PCBD1,APOC3,DHCR24,TM4SF4,C1S,GSTZ1,CDO1,CYP27A1,AFM,GSTA2,PYGL,ARG1,LIPC,HNMT,CRP,NR1H4,BAAT,CPS1,SERPINC1,PCCB,ALB,SLC10A1,ACAA1,SDS,FGL1,ADH6,UGT2B7,HSD11B1,APOE,ACADSB,UGT2B15,SLC2A2,NAMPT,LCAT,ACSM3,CFHR4,LPA,NCOR2,LSR,RGL2,ALDH2,GGCX,C8G,ADH4,MBL2,SAA4,TST,MTTP,C8A,C5,EPHX1,SERPINA7,ITIH4,ITIH2,NNMT,ASS1,CFB,TAF6,TTR,SHMT1,HABP2,F11,LAMP2,C3,CFI,PCSK6,ALDH1A1,AKR1C4,C2,CYP2J2,KYNU,SAA1,C4BPA,CP,ABCC6
GSE37532_VISCERAL_ADIPOSE_TISSUE_VS_LN_DERIVED_TREG_CD4_TCELL_DN	IMMUNOLOGIC	Down	0.000397931	0.00249585	-0.385668	-1.9032	0	146	ZBTB40,BRD4,SLCO3A1,AMDHD2,SH2B1,PCDH20,ARID1B,RPS26,NEU3,RERE,PIAS3,MEF2D,LY96,POMT2,ICAM4,DAB2IP,CECR2,ARL8A,PTPN13,EPHB1,AP3D1,SETD1A,EVI5L,KDM6B,FAM71E1,GRINA,CDK16,TAF8,BANK1,MBD6,PYCARD,CRTC3,IDUA,NPLOC4,PACS1,MAN2B2,TOM1L2,CRTC2,MAP3K11,TAF6,FBRS,ERCC8,AR,EXTL3,LENG9,RANBP10,USP21,P4HTM,ATXN7L1,SP2
GSE26030_UNSTIM_VS_RESTIM_TH17_DAY15_POST_POLARIZATION_DN	IMMUNOLOGIC	Down	0.000392465	0.00249585	-0.370104	-1.90369	0	194	ARHGEF4,DDX17,TMEM109,RASSF4,MAP1LC3B,CD99,ANO6,BTBD11,AGBL5,REL,HEXIM1,RASGEF1A,CAPZB,ARIH2,ZNF362,GRN,CEP164,ADAR,SIK1,LCORL,TRIM28,TKT,ZBTB42,RIPK1,SAMD12,FNBP1,GNAI2,BMS1,MID2,ATXN7L3B,CDK16,OAZ1,SLC9A3R1,NINJ1,DGKZ,MCL1,SHISA5,PXN,PIP4K2A,PSME4,ANXA9,NUP62,SLC43A2,RAB21,CTDSP2,OGFR,TMCO4,GRK6,CTRL,ICAM1,SCARB2,RANBP10,UNC93B1,SNX17,DNAJB1,DCTN1,HLA-E,FAM120A,TNFAIP2,ATP6V0C,CLTA
GSE17721_CPG_VS_GARDIQUIMOD_0.5H_BMDC_DN	IMMUNOLOGIC	Down	0.000394166	0.00249585	-0.369179	-1.90395	0	197	PCDH20,BCKDHB,C2CD2L,NEK9,COL4A6,SNX3,KTI12,TNPO2,NACC1,TNIP1,ZNF281,MOB3B,MAP6,GYS1,ZNF598,ARIH2,ABCD1,PDCD6,SPHK2,TKT,TPCN2,GGCX,DNAJC30,UBA7,AP2A1,EPN1,MDFIC,MAGIX,MED15,AMBRA1,TARBP2,GIT1,ABL1,TAP1,NCK2,ADAM19,SORT1,PELO,CCNK,ARSG,FAM53C,IKBKB,CRTC2,RNF44,TGFB2,GATAD1,INCENP,APP,MAP1LC3A,FAM134A,SF1,DHRS3,ARF3,RNF135,AGRN,TFAP2C,PUF60,LDLRAP1,TNFAIP2
GO_RESPIRATORY_SYSTEM_DEVELOPMENT	GO_BP	Down	0.000392465	0.00457027	-0.369877	-1.90456	0	196	MAP2K2,CIC,TCF21,SPDEF,FOXJ1,ADAMTS2,EP300,PLOD3,HSD11B1,PPP1CA,PITX2,CTGF,ITGA3,SAV1,HHIP,RARG,AXIN1,CCDC40,DAG1,SEPN1,TGFB3,PHF14,HOPX,HS6ST1,ADA,HEG1,PKD1,DLG5,WDPCP,FOXP2,FOXA1,FSTL3,MAPK8IP3,AGER,NFIB,TAB1,SREBF1,LAMA5,ATXN1L,BAG6,WNT7B,PTN,EDA,NUMB,LHX3,TNS3,ASS1,LEF1,CTSZ,NPHP3,ALDH1A3,HSPB11,WNT5A,ABCA12,CP,CELSR1,SIM2
GSE22886_CD8_VS_CD4_NAIVE_TCELL_DN	IMMUNOLOGIC	Down	0.000393082	0.00249585	-0.373575	-1.90499	0	185	ATP11A,TLE2,ARHGEF1,APOA2,GNG11,LOC100127972,ALDOAP2,MAP4K2,CADM4,LMTK2,SH2B2,PIM2,CYLD,ZFHX2,FUZ,ARMC6,FOXB1,NKTR,EPHB6,PAPSS2,FCGR2C,CREBBP,PODNL1,SH2B1,MPP1,CYTH1,RERE,ZBTB22,IL1RL1,GAS2L1,PALM,ALS2CL,DENND2A,HKDC1,SCNN1A,MAPT,ATXN7,POMT2,GFRA3,CDKN2C,ARID5A,ONECUT1,ZNF362,ATP1A1,TIAM1,WNT7A,MTSS1L,CSAD,SMARCB1,GSTTP1,IL4R,SPINT1,AKT2,ZNF587,ATXN7L3B,MGC12488,GABBR1,HLA-DOA,PILRA,ILF3,LMBR1L,INTS1,SECTM1,CARD9,CLASRP,SORBS3,CCZ1,KAZALD1,ZBTB20,PVRL2,PLAU,SPG7,APP,HLA-DQB2,VPREB3,TPCN1
MEDINA_SMARCA4_TARGETS	PATHWAYS	Down	0.00160578	0.0128098	-0.496997	-1.90511	3	41	RALBP1,CEBPB,NFKB2,PCDH1,GPC6,CSNK1G2,SLC2A4,SMAD6,TNFSF13,SMARCA4,SNAPC2,MXD4,DYNC1H1,TNFSF10,SMARCA2,PGM2L1,NBPF10
DEBIASI_APOPTOSIS_BY_REOVIRUS_INFECTION_DN	PATHWAYS	Down	0.000386698	0.00521342	-0.354897	-1.90529	0	281	DBN1,CSPG5,RIMS3,SKIV2L,MYOM2,MLEC,LAMC1,MARCH2,ATP7B,STAT6,CELSR2,PTPRF,AP1G2,DHCR24,THRA,UBAP2L,MKI67,IPO13,PFAS,PPP2R5B,BAG1,EP400,KIAA1462,UBR2,ARHGAP35,GPC1,FTSJ1,PITPNA,PIM2,LIG1,ABR,LRP5,GM2A,IGFBP5,CLSTN1,AKAP13,C10orf10,GNS,ITPKB,ALDH5A1,GLB1L2,LPCAT1,STK25,OCEL1,EP300,COL4A6,SULT1A2,POLG,XPC,MEN1,ADD2,HEXIM1,GYS1,RBM14,ST3GAL1,PSME3,RRBP1,NOMO1,DAG1,ARHGEF10,SEPT9,KIAA0100,ABCC10,CBX6,NISCH,ITGB5,CHD4,GGCX,PODXL,CAPN1,GNAI2,CTNS,SBF1,SLC9A3R1,FUCA1,RNFT2,MAP4,ARHGEF17,PMPCA,SFRP1,IGF2R,PCDH7,LAMB2,LOXL1,INTS1,SRGAP2,LRRC42,LAMA5,KDM5C,TBC1D9B,EPHB4,TCF25,STK11,PRPSAP1,CLEC16A,GTF2I,CDK9,HSPA12A,SLC38A10,TBCD,ADCY9,METTL13,CTDSP2,MBTPS1,SHMT1,PI4KB,PLXNB2,POLR2A,PNPLA6,DDB2,FDXR,AGRN,TNFAIP2,ATG2A,CTSA
GO_CELLULAR_RESPONSE_TO_FLUID_SHEAR_STRESS	GO_BP	Down	0.00242326	0.0172349	-0.597734	-1.9058	5	19	MAPK7,PTGS2,MEF2C,PKD2,PTK2B,SRC,MMP13,MAP2K5,ASS1,PLAU
GSE9988_ANTI_TREM1_AND_LPS_VS_VEHICLE_TREATED_MONOCYTES_DN	IMMUNOLOGIC	Down	0.000392465	0.00249585	-0.370517	-1.90581	0	194	CTDSP1,FAM78A,POU2F1,ARRDC2,WRAP73,KLHDC3,STK24,FAM89B,WDR82,SETD1B,RAB11FIP4,TUSC2,PURA,DDX17,CD14,TARS2,CDC34,TLR1,PPP1CA,YWHAG,ARHGAP27,SLX4,GRN,DIS3L,CSK,TNRC6A,MARCKSL1,RASSF5,SDHA,PRELID1,GNB2,TRIM8,BMF,CALHM2,CSF1R,GNAI2,FRAT1,CENPB,ANKRD13D,MLXIP,TGFBI,BAZ1B,OAZ1,TNFRSF1A,FUCA1,TNRC18,TNFAIP8L1,CXCL16,RUNX3,YWHAB,USP19,ATXN7L3,KIF3B,STK11,MAP3K3,PCBP1,ARPC1B,SLC43A2,PLXNB2,PVRL2,BCL3,FAM73B,EXTL3,DSTYK,PPP1R9B,LRG1,MYO1F,PRR13
GO_ASYMMETRIC_PROTEIN_LOCALIZATION	GO_BP	Down	0.00242326	0.0172349	-0.597799	-1.90601	5	19	WNT7A,DLG5,NAPA,SHROOM2,SCRIB,CELSR1
GO_NEGATIVE_REGULATION_OF_CYTOKINE_PRODUCTION	GO_BP	Down	0.000392773	0.00457027	-0.368889	-1.90617	0	203	TNFRSF21,SCGB1A1,CYLD,IL12B,IL6,NR1H4,NFKB1,TNFRSF9,SSC5D,CDH3,FOXP3,TUSC2,IL1RL1,APOD,FOXJ1,CD34,NDRG2,TIGIT,ISG15,ANGPT1,REL,PYDC1,RELB,PML,HGF,UBB,CSK,HDAC7,TGFB3,MAVS,MUL1,IRF3,GAS6,BCL6,UBA7,CRYBA1,ANXA4,SIGIRR,FN1,HFE,BANK1,PYCARD,OTUD5,AGER,DHX58,PIN1,NLRC5,MAP2K5,NDFIP1,BST2,PCBP2,TRAF3IP1,ASB1,TGFB2,LEF1,PPM1B,BCL3,HSF1,INPP5D,C1QTNF3,RNF135,INHBB,IL20RB,MC1R,HLA-DRB1,HLA-DRB3,HLA-DRB4,HLA-DRB5,IRAK3
GSE1925_3H_VS_24H_IFNG_STIM_MACROPHAGE_DN	IMMUNOLOGIC	Down	0.000392465	0.00249585	-0.370803	-1.90728	0	194	IER2,FAM171A1,HMGN2,ZNF688,STAT4,PRKAB1,CR2,SCAP,AEN,SIRT5,NOD1,ISG15,SEMG2,PCSK7,IFITM3,IFI6,OR2W1,PHC2,ZNF551,AXIN1,CALM3,CCDC40,RNF31,CCNI,SYCP2,ZNF580,WHSC1,SCML2,POMZP3,ANP32A-IT1,IL4R,HCG26,PLSCR2,CENPB,SLC25A16,FAM193B,RANGAP1,SEMA4F,OTUD3,ID4,IFIT3,ADAT1,AKR1C3,LOXL1,MARK3,PILRB,BCL2L1,PPP6R2,CXXC1,MAP2K5,PTPRA,DNMT3B,ARPC1B,SPTAN1,MAN1B1,CPSF7,DZANK1,TNRC6B,WBP11,SATB2,DDB2,DCAF8,RNF123,FDXR,RNASET2,WNK1,STEAP4
GSE40277_EOS_AND_LEF1_TRANSDUCED_VS_CTRL_CD4_TCELL_UP	IMMUNOLOGIC	Down	0.000393236	0.00249585	-0.370751	-1.90801	0	195	WBP2,TTC8,CD72,PHC3,CRIM1,RERE,IL1RL1,LPCAT1,PLAGL2,DNPEP,DGAT2,MAN1A1,LAD1,TAP2,WIPI2,IER5L,SLC22A5,RALGPS2,EML2,REL,GNA12,CHCHD10,C5orf42,RELB,RBM38,NFKBIB,MAF1,TIAM1,ERBB3,ARHGAP20,YPEL2,ARNTL,HOPX,AMFR,BCL6,MAPKAPK2,GPRASP1,PARP14,STAT5A,CYTH3,BRPF3,ATHL1,PTRF,HN1,GPX4,PTMS,SECTM1,CALCOCO1,SPTB,SDHAF1,PTPRS,SPTAN1,TAPBP,LIX1L,PATL2,HLA-G,PPM1B,BCL3,ICAM1,SCARB2,TBC1D17,TP53INP1,HLA-E,TNFRSF25,GALM
RICKMAN_METASTASIS_DN	PATHWAYS	Down	0.000387447	0.00521342	-0.361315	-1.90811	0	248	DOCK8,ATG4D,HRAS,FZR1,MYO1E,BAK1,PHLDA3,SGPL1,KIAA1522,WDR66,IFITM1,FLOT2,C19orf43,CD300LF,CDKN1A,MAP2K2,ASNA1,CAMK2D,GAS2L1,TBC1D22A,STXBP2,ALS2CL,LAD1,MEF2D,TAP2,PTGS2,TNPO2,CENPT,PCSK7,JUP,A4GALT,PML,CASP1,FLYWCH1,PITPNM3,TSPAN14,RASSF5,AP3D1,BTBD2,TRAPPC1,BSG,BAP1,MAPKAPK2,PTK2B,SEMA3F,MAPK12,AVPI1,MUC1,EPPK1,PSMB9,SH3GL1,LMF2,ATP5D,MTUS1,BCR,IL18,AKIRIN2,KRT17,ZDHHC12,CD177,HN1,SECTM1,POLR2E,NLRC5,TNFSF9,BCL2L1,IFI16,TAP1,GIPC1,SGMS1,RNF187,AGAP3,KRT6A,TOM1L2,GNA15,ADAM15,PVRL1,TBC1D2,KEAP1,DAPK3,RNF126,LY6D,MIER2,PRODH,MAP2K7,MAPK11,GFOD1,PROM2
GSE29618_BCELL_VS_MONOCYTE_DAY7_FLU_VACCINE_DN	IMMUNOLOGIC	Down	0.000392465	0.00249585	-0.371024	-1.90842	0	194	PID1,PYGL,CSF2RA,ERMAP,ULK2,SLCO3A1,GNS,ALDH3B1,MPP1,SEMA4A,CD14,SULT1A2,GAA,AOAH,PHACTR2,GPX1,SMARCD3,GABARAPL1,NAMPT,BST1,NPL,HPSE,GRN,FAM198B,TIAM1,NACC2,TKT,ALDH2,S100A12,TNFSF13,CST3,CSF1R,ITM2B,SIRPB1,CTBP2,TYROBP,PILRA,ARHGEF10L,LRPAP1,SLC30A1,TBC1D8,HCAR3,LGALS2,MCL1,PXN,SORT1,HDGF,NDFIP1,IL17RA,MAFB,ARAP3,ATP6AP1,GNA15,H2AFY,DOCK5,RRAGD,PLXND1,ICAM1,SCARB2,LAMP2,MYO1F,CTSD,WDFY3,IRAK3
GSE13411_IGM_MEMORY_BCELL_VS_PLASMA_CELL_UP	IMMUNOLOGIC	Down	0.000390168	0.00249585	-0.37261	-1.90854	0	188	IFITM2,TSGA10,DIAPH1,RBM38,ZNF136,ARHGEF7,REPIN1,PIKFYVE,C9orf114,UPF1,SEPT9,HOPX,RNF220,TNFSF13,ADCK3,RABGAP1,AMFR,BACE2,FRAT1,ST3GAL5,ABCD4,PPM1F,CCDC92,CD74,RUNX3,LAT2,TNFRSF10B,ZNF430,AUTS2,MTA1,TNFSF9,CRTC3,RBCK1,NDRG3,MGRN1,BPTF,ZFYVE26,HLA-DQA1,SNX17,INPP5D,IQSEC1,SATB1,PTPRK,PTPN18,MTHFSD,MZF1,TBC1D13,EVL
GSE19888_CTRL_VS_A3R_ACT_TREATED_MAST_CELL_PRETREATED_WITH_A3R_INH_DN	IMMUNOLOGIC	Down	0.000392465	0.00249585	-0.371106	-1.90884	0	194	DDHD1,MLYCD,TTI1,MFSD3,CNN1,PRKAB1,BRD9,FAM122B,PKD2L2,MZT2B,CYFIP2,WWOX,RILPL1,MT1E,NEO1,RUFY1,DAG1,WWP2,FBXO31,ITGB5,PRR22,ZNF512B,SSBP4,ALKBH4,RIC8A,CFLAR,GRINA,PNRC1,PIP5K1C,ZBTB45,RPLP2,SLC28A2,UBE2V1,GALNS,IDUA,SORBS3,CCDC14,TSC22D4,PARP16,SMPD5,C19orf24,IGFLR1,GNA15,CTRL,SHPK,FBXW8,PRICKLE1,LENG9,MYBPC1,PLEKHA5,EXOC7,HCST,CDK10
GO_NEGATIVE_REGULATION_OF_IMMUNE_RESPONSE	GO_BP	Down	0.000391236	0.00457027	-0.403176	-1.91036	0	118	FOXP3,IL1RL1,FOXJ1,PTPN6,SAMSN1,ANGPT1,GPX1,SERPINB4,ADAR,TGFB3,IL13RA2,MUL1,ADCYAP1,IL4R,BCL6,HFE,BCR,DHX58,NLRC5,IFI16,TAP1,NDFIP1,HLA-B,BST2,DNAJA3,TGFB2,HLA-G,HLA-A,INPP5D,HLA-E,IGF2,IL20RB,LYN,HLA-DRB4,C4BPA,IRAK3
GO_TUBE_DEVELOPMENT	GO_BP	Down	0.000382702	0.00457027	-0.33136	-1.91086	0	548	ALX4,ACVR2B,RAB3A,NKX2-6,SHROOM3,STARD13,RDH10,HOXD13,ENG,COBL,ARHGAP35,GATA2,CRLF1,PHB2,SLC23A1,EPHA2,NTN1,CHI3L1,BAK1,FUZ,FOXB1,DDR1,OSR1,LRP5,ARG1,PRKACA,BAX,ITGB1BP1,FKBP8,TCTN1,IGFBP5,KDM6A,SOX17,GDF11,NR1H4,BTRC,STAT1,BBS4,RARB,SPRY1,CPS1,CDKN1A,PBX1,STK3,KAT2A,MAP2K2,CIC,ACVR1,DVL2,TCF21,NR4A3,SPDEF,FOXJ1,RET,ADAMTS2,EP300,RHOB,CER1,PLOD3,HSD11B1,PPP1CA,SEMA3E,PITX2,TBC1D20,CTGF,HAND1,FMN1,ZFP36L1,SEMA4C,ARID1A,ITGA3,EPCAM,DAB2IP,SDCCAG8,CECR2,SAV1,ITGB3,PRKACB,HHIP,MEF2C,RARG,PML,TBX20,CCDC40,EPHA4,RB1,LMO4,MED12,DAG1,SEPN1,DEAF1,NTS,TGFB3,WNT7A,SLIT2,PHF14,PKD2,IFT57,HOPX,SMAD6,NPNT,FOLR1,HS6ST1,ADA,HEG1,LIAS,PKD1,PODXL,DLG5,SPINT1,CSF1R,EDAR,CYP1A1,BCL2L11,FOXP2,PTCH1,FOXA1,SRC,SUFU,FSTL3,CSF1,MAPK8IP3,AGER,SFRP1,NFIB,TAB1,AMBRA1,DACT1,CLMP,SREBF1,DVL3,LAMA5,PRKD2,ATXN1L,TSC2,BAG6,WNT7B,HNF1B,PTN,TACSTD2,TRAF4,TSC1,CHD8,GRHL3,EDA,NUMB,OVOL2,LHX3,TNS3,ASS1,EPB41L5,BBS5,CTNNBIP1,ATOH8,NRP1,TRAF3IP1,FOXC1,TGFB2,PLXNB2,SCRIB,LEF1,PLXND1,REC8,NFATC4,PRICKLE1,GREM1,CTSZ,NPHP3,MEGF8,HSPB11,NRARP,GATA5,MESP1,IFT140,CITED2,WNT5A,IRX3,IRX2,TGM2,ABCA12,CP,CELSR1,SIM2
GSE9037_WT_VS_IRAK4_KO_LPS_1H_STIM_BMDM_UP	IMMUNOLOGIC	Down	0.000394322	0.00249585	-0.370113	-1.91106	0	198	SLC48A1,TAF4B,DNAJC11,LOXL2,UBXN7,HRAS,CYP7B1,HIST1H2BL,APPBP2,PPP2R5E,VPRBP,TLCD1,SYK,IL6,PXK,CRK,PPP1R10,FAM65A,HEATR1,RPAP1,TMEM176B,GPR153,PRSS50,SLC31A1,SAMD4B,MRC1,APOE,DUSP4,CLCN7,CD109,DAB2IP,FAM98B,TGFB3,GABPB1,SLC29A3,NACC2,PAOX,ZMYM2,GCLM,TGFBI,FAM43A,PTCH1,KDM6B,CXCL6,MTUS1,MDM2,STRADA,IGF2R,GADD45A,ZBTB45,UBAP2,PLXNA1,ASB7,RNF167,NCK2,SLPI,MAP2K5,TMCC1,RRNAD1,ZFAND5,ANXA9,PIM3,RNF44,CD40,PRKRIP1,C2CD4B,CXCL1,PLCXD3,SMPD4,ZFYVE26,VPS26B,SMARCC2,MUC5B
GSE3039_ALPHABETA_CD8_TCELL_VS_B1_BCELL_DN	IMMUNOLOGIC	Down	0.000393082	0.00249585	-0.372413	-1.91118	0	192	PTGR1,SLC25A1,EDN1,VEGFB,SYCE2,LAMC1,MECR,SEMA3C,FIZ1,IKBKE,PLSCR3,FTO,TMEM87B,MKL2,TFEC,TPP1,ACBD6,HRAS,DDHD2,SMYD5,DRG2,TNFRSF9,NENF,MAP2K2,FOXJ1,DSEL,MLF2,TSTA3,AOAH,CENPT,LRP12,PELP1,DCTN2,FLYWCH1,BST1,FAM198B,MAN1C1,TMEM143,GAS6,KIF2A,CAPNS1,CCL7,INO80E,GCLM,CENPB,PEA15,RING1,MED15,SLC12A7,ATP6V0D1,FBXL15,MMP13,RNPEP,SNAPC2,RBM19,SRGAP2,GIPC1,TCF25,PELO,SLC25A39,CFB,CC2D1A,NRP1,FBXW8,FAM188B,CTSZ,WBP11,BRI3,CNDP2,HLA-C,STUB1,FAM120A,CTSD,SP2,EVL,TFPI2
GSE360_T_GONDII_VS_B_MALAYI_LOW_DOSE_MAC_DN	IMMUNOLOGIC	Down	0.000392773	0.00249585	-0.370936	-1.91122	0	196	BBS4,SMYD5,ALDH3B1,SH2B1,FLOT2,RERE,ACVR1,CR2,TP53,IRF7,STXBP2,APBB3,CA5B,POLG,EDC4,CD99,C9orf91,SPINK4,SMARCD3,HMHA1,SPEN,ENTPD6,PLEKHM2,LAMB3,FLII,DOCK1,ADA,GAS6,PTK2B,GTF3C2,CDK16,UBE3C,GAK,SCN9A,PIN1,IQSEC2,MDK,TBCB,GPAA1,BCL2L1,GPR107,TCF25,PPP2R4,EDA,PIP4K2A,CYBA,TBCD,CTDSP2,PHF20,PPM1B,NAGLU,DAP,PPP1R3D,MYO1F,ARF3,TESK1,TNFRSF14,TNFAIP2,GPS2
GSE1432_1H_VS_24H_IFNG_MICROGLIA_DN	IMMUNOLOGIC	Down	0.000391083	0.00249585	-0.372627	-1.91134	0	190	TAPBPL,IFIH1,VPS4A,RFK,C1S,RHBDF2,UBR2,MYOF,TMSB10,CYLD,PRPS2,LPGAT1,APOL1,STAT1,IFITM1,SELL,AKAP7,IRF7,PSME2,SLC31A1,TMEM109,NADK,TAP2,FCGR1B,UCN,ZFP36L1,SP110,PSMB10,PSMB8,TRAF2,FAN1,AP3D1,GUF1,HCP5,P2RY6,APOL2,FAS,JAK2,RNF114,PSMB9,ST3GAL5,RARRES3,SSPN,APOL3,DHX58,CD74,LAT2,SECTM1,TAP1,MVP,CIITA,RBCK1,C17orf62,TRPM4,MAP3K11,C1RL,CFB,HLA-DRA,HLA-F,CD38,BTN3A1,TNFSF10,HLA-E,HLA-DPB1,ARF3,GAS8,CD47,LYN,TNFRSF14,HLA-DRB1,TNFAIP2,TRIM22,HLA-DQB1,ERAP2
GO_NEGATIVE_REGULATION_OF_PROTEIN_SERINE_THREONINE_KINASE_ACTIVITY	GO_BP	Down	0.0004	0.00457027	-0.400257	-1.91139	0	126	SPRY1,CDKN1A,MAPK7,PTPN6,PTPRJ,APOE,DUSP4,INPP5K,MEN1,YWHAG,DAB2IP,HEXIM1,PLK1,CDKN2C,LATS1,FBXO31,PTPN1,ZNF675,SERPINB3,PAQR3,LATS2,DUSP8,PYCARD,CDKN2A,SFRP1,ABL1,NUP62,PRKAR2B,DUSP3,H2AFY,LYN,GPS2,NR2F2,WNK1,IRAK3
DELACROIX_RARG_BOUND_MEF	PATHWAYS	Down	0.000384468	0.00521342	-0.347127	-1.91166	0	357	ITGBL1,HOXD13,TNFRSF12A,C19orf60,LOXL2,RND3,CSDC2,MLLT6,CEBPB,EPS8L2,IFFO2,RILPL2,F11R,PLA2G6,OSR1,TCIRG1,INMT,HIST1H1C,PRSS8,TCTN1,KLHL24,GDF15,SAT1,PDLIM7,DPYSL3,RARB,TNFRSF9,FCN1,MED9,CTSB,ANKRD24,PLAGL2,UCK1,ALS2CL,CHKA,DUSP4,PRSS22,CERS2,CTGF,TMEM127,LTBP3,PDGFD,RARG,SLC39A13,AEBP1,GABARAPL1,PCOLCE,ABCB8,CTTN,DMWD,IDO2,RUFY1,LSP1,ST3GAL3,MURC,TGFB3,FAM107B,SMAD6,BSG,TNFSF13,INPPL1,CAPN5,CAPNS1,FSTL1,HIF1AN,ME3,BCL2L11,GLIS2,H1FX,AVPI1,FN1,ARSA,FBLN2,MAST2,CTNS,CTBP2,ZNF574,SRC,NDUFS8,MBD6,TNRC18,SIRT6,OTUD5,MIDN,LOXL1,GDPD5,PMM2,NCK2,ZNF319,MAP2K5,STK11,PITX1,PIK3R2,NDFIP1,PTPRS,CCDC124,FTH1,ITIH2,ANXA9,ATXN2,NRP1,SHPK,PITPNC1,RFX1,COL1A1,DMPK,STUB1,SLC25A28,KITLG,AP2A2,ST5,DHRS3,GAS8,CTSD,PIGT,PPL,CP
GSE22886_NAIVE_CD4_TCELL_VS_48H_ACT_TH1_UP	IMMUNOLOGIC	Down	0.000391389	0.00249585	-0.373081	-1.91192	0	189	PBXIP1,SVIL,SH2B1,IFITM1,SETD1B,ZNF318,NDST2,MPO,ZFP36L1,TMEM127,LTBP3,SEMA4C,FXYD5,ATXN7,MAU2,RBM38,ZNF136,SLC2A4RG,SNPH,CEP164,REPIN1,ATP1A1,NISCH,ZNF609,ZNF512B,LLGL2,PLCL2,ATXN7L3B,FAM134C,RNF38,CAMK2G,LMBR1L,CCNL2,MGEA5,ABCF3,PXN,SLC46A3,TSC1,IKBKB,TAF1C,BSDC1,ZNF83,ECHDC2,ZNF862,VIPR1,RNF44,PI4KA,ZC3H3,LEF1,MYLIP,SPG7,TRIM44,BTN3A1,HLA-E,IQSEC1,PRKCZ,TMEM8B,ABCA7,ZNF652,TPCN1,BTG2,TRIM22
GINESTIER_BREAST_CANCER_20Q13_AMPLIFICATION_DN	PATHWAYS	Down	0.00039032	0.00521342	-0.383857	-1.91267	0	159	LENG8,TCOF1,NUP214,TAZ,HNRNPD,MADD,PRRC2A,HLX,ARHGAP17,PABPN1,MKI67,SUPT7L,EIF4G1,GRIPAP1,SLC23A2,PASK,DDX11,TCIRG1,AKAP13,HSPBAP1,EWSR1,EXOC3,NAA16,CYTH1,RPL32P3,DHX37,TLN1,ECHDC1,ZNF532,ZNF318,PUM1,DHX16,TNIP1,LARP1,TYW5,ATXN7,RNPS1,NSUN4,SFPQ,NSUN5,TJAP1,EHMT2,RNF220,PODXL,FBXL18,RABGAP1,ASMTL-AS1,ZMIZ2,BRD2,SNAPC4,PTBP1,MLXIP,ZNF137P,PARP6,DAZAP1,ZNF142,DNHD1,CAMK2G,SMARCD1,PPHLN1,SZT2,DGKZ,BAG6,CLASRP,ENGASE,SBNO2,CYBA,NUP62,TAPBP,ACE,PLXND1,ITFG2,SF1,TNFRSF25,TNFAIP2
GSE16450_CTRL_VS_IFNA_6H_STIM_IMMATURE_NEURON_CELL_LINE_DN	IMMUNOLOGIC	Down	0.000391543	0.00249585	-0.375355	-1.91323	0	183	MEF2D,XPC,HIST1H2AC,P2RY10,NOL12,GTSE1,SNPH,MBP,WNT7A,NDE1,ZNF33B,YPEL2,ADH4,EDAR,RIMKLB,NRIP2,GAB3,ST3GAL5,CYTH3,GATS,USP35,PNRC1,CDC25B,RARRES3,PIK3IP1,RABGAP1L,ORAI3,GIMAP2,TNFRSF10B,AUTS2,CCDC88C,NLRC5,SLC26A11,SOX6,SORBS3,NDRG3,FTH1,SPON1,FAM160B2,TBCD,ZER1,WHAMM,PLXND1,ATM,FBXL20,PITPNC1,BTN3A1,TP53INP1,NBPF1,FDXR,LDLRAP1,ZMAT3
REACTOME_RECYCLING_PATHWAY_OF_L1	PATHWAYS	Down	0.00242817	0.0173255	-0.557376	-1.91354	5	26	KIAA1598,AP2A1,SRC,NUMB,AP2M1,RPS6KA2,AP2A2,CLTA
GO_REGULATION_OF_RESPONSE_TO_CYTOKINE_STIMULUS	GO_BP	Down	0.000395413	0.00457027	-0.395273	-1.91363	0	135	SOCS3,NOL3,TRAIP,IFNAR2,CYLD,SYK,STAT1,PIAS4,MAPK7,IRF7,PTPN6,SOCS1,HSPA1A,CCL5,ANGPT1,CDC37,PYDC1,RNF31,UBB,TRAF2,ADAR,MAVS,SLIT2,PALM3,MUL1,IRF3,RIPK1,GAS6,PXDN,JAK2,PTPN1,AES,ZNF675,SIGIRR,TRADD,TNFRSF1A,PARK2,CSF1,IRAK1,PYCARD,CD74,NLRC5,MAP2K5,RBCK1,STAT2,DNAJA3,IKBKB,IL6ST,TXK,TRIM6,CPNE1,IKBKG,TRAF1,WNT5A,IRAK3
V$AP2REP_01	MOTIF	Down	0.000393391	0.00303888	-0.380099	-1.91434	0	174	MEMO1,SMARCA5,PPP1R32,POC1A,NFKBIE,RORA,PARD6A,COBL,DDIT4L,PPOX,BRD4,IRX4,HOXC6,PBX1,ZBTB4,ACVR1,GNG3,SHANK2,PUM1,CYB561D1,PRPH,EIF5A,MPO,ATN1,IER5L,TNPO2,IKZF4,YWHAG,LTBP3,MAPT,ARID1A,ADNP,CSRP3,RBM14,PHC2,CALM3,EFNA5,LCAT,PAK6,CALD1,RUNX1T1,UBE2H,ATL2,GNB2,AMFR,BCL2L11,WDPCP,TICAM1,PHF12,MAST4,COL16A1,DNHD1,CLPTM1,FHIT,IRAK1,KRT17,DYRK1B,RTF1,PTMA,UBE2E2,TACSTD2,MYO1C,PIK3R3,CYR61,U2AF1L4,SERPINB2,IGFALS,POLR2A,CPNE1,PCSK6,DNMT3A,ARHGAP44
BOYAULT_LIVER_CANCER_SUBCLASS_G5_DN	PATHWAYS	Down	0.00242817	0.0173255	-0.557905	-1.91536	5	26	CELF2,IFI16,CYBA,BCL3,ICAM1,HLA-DPB1,DAB2,TGM2,HLA-DPA1
GO_RESPONSE_TO_MOLECULE_OF_BACTERIAL_ORIGIN	GO_BP	Down	0.0003861	0.00457027	-0.351465	-1.91557	0	315	CEBPB,TNFRSF21,SCGB1A1,CCL2,ABR,ARG1,IL12B,FOXP1,CCKAR,IL6,NFKB2,NR1H4,NFKB1,CPS1,TNFRSF9,HNRNPM,CNP,SSC5D,TNFRSF6B,CPEB1,CD14,FASLG,MPO,MRC1,TLR1,SOCS1,PTGS2,CCL5,PF4V1,PPBP,TNFRSF8,LY96,DAB2IP,MEF2C,NFKBIB,CASP1,CMPK2,B2M,UPF1,SELE,PALM3,IRF3,LIAS,PTGES,MAPKAPK2,CYP1A1,FAS,JAK2,CDK19,FN1,TICAM1,HDAC5,CXCL13,SRC,CXCL6,TNFRSF1A,BCR,IL18,IRAK1,AKIRIN2,AKT1,PYCARD,SPON2,RELA,OTUD5,CXCL16,NGFR,TNFRSF10B,LOXL1,MTA1,ABL1,C4B,CARD9,SLPI,PF4,SBNO2,IKBKB,TG,ASS1,CD40,CXCL1,SHPK,ICAM1,LTBR,PLAU,TRIM6,CXCL2,HSF1,LITAF,PAF1,TNFRSF10C,CXCL3,TNFRSF25,LYN,TNFRSF14,PLSCR4,WNT5A,THBD,CXCL5,IRAK3
NIELSEN_SYNOVIAL_SARCOMA_DN	PATHWAYS	Down	0.00360144	0.0226201	-0.592589	-1.91562	8	20	CASP1,TRIM38,HLA-DMA,PARP14,RARRES3,UCP2,C7,ITGB2
BLALOCK_ALZHEIMERS_DISEASE_UP	PATHWAYS	Down	0.000359324	0.00521342	-0.307964	-1.91571	0	1646	SEC62,TROVE2,CTDSP1,PLA2G6,CLU,FZD10,DDR1,CYP39A1,C21orf2,NKTR,SEPHS1,IFRD2,PHLDA3,ECI1,BRD4,ITGB1BP1,SGPL1,FKBP8,BCAM,HIST1H1C,ULK2,NRP2,ZBTB10,KCNMB4,IL6,SEMA4G,IGFBP5,APBA3,KDM6A,SLCO3A1,FAM193A,DPYSL3,IER2,NFKB1,MAN2A2,AKAP13,ZNF160,EPOR,BTRC,PBXIP1,GUSB,PIAS4,CREBBP,RARB,HSPBAP1,CASKIN2,SELL,TNFRSF9,DSP,STAU1,EWSR1,UNG,TCN2,IL1R1,HNRNPM,NENF,CNP,CYTH1,NCAM1,GDF9,GOSR1,CDK12,NEU3,ITPKB,MID1,CA1,MAP2K2,PABPC3,ACAA1,NR4A3,CTSB,STAG2,PUM1,FGL1,PURA,GAS2L1,PLAGL2,TP53,GTPBP6,IRF7,CLEC4M,ZIC1,TRIM24,NEK9,PER2,KCNJ15,EP300,DAAM2,RNMTL1,FXR1,FAM46A,SSH3,SUMO3,NADK,SMARCC1,ZNF253,SDCCAG3,ARAP1,PTDSS2,CDH4,WDR45,GUSBP3,CCND3,PABPC1,TP53TG5,PSMF1,CDC34,TLR1,PLOD3,WIPI2,NFATC3,IKZF4,DFNB31,ASAP3,TNIP1,UCN,VEZF1,FUT2,INPP5K,NEBL,EML2,COL7A1,ZFP36L1,COL1A2,GTSE1,SP110,NFATC1,TBX6,LTBP3,ANGPT1,SEMA4C,TMEM8A,CYHR1,SGTA,ARID1A,WWOX,RRAGC,GNA12,APLNR,CDKN2C,ZNF444,PELP1,MKRN1,IFITM2,LOC100272216,RHBDD3,PCM1,GLTSCR2,PHC2,SAV1,RAB1B,MT1H,BMP2K,RBM38,PML,AEBP1,PPP2R5D,ZNF136,ARIH2,NAMPT,AKAP1,NEIL1,NR2F6,KCNJ14,CALD1,DMWD,PGLS,LATS1,SLC2A4RG,RRBP1,ATG4B,CCNI,SYCP2,MPST,RUFY1,RPGRIP1,FAM50A,HGF,PHF21A,MBP,SPEN,DAG1,WWP2,C9orf16,CAPN3,CSK,REPIN1,NCOR2,AK1,YY1,UPF1,AKAP9,ARHGEF10,HS1BP3,HDAC7,SEPT9,EFEMP1,KHSRP,ERCC6,TTF1,TPD52L1,ABCC10,RAMP1,NDE1,EEF1D,SNRNP70,ITPKC,DBF4,ITGB5,ACVR1B,FLII,TJAP1,RAB13,LONP1,RAB11B,POMZP3,SART1,S100A12,IRF3,ANP32B,BAD,ADCK3,PKD1,INPPL1,MOB1A,CTBP1,RABGAP1,DLG5,LLGL2,BRD2,PDGFRB,BCL6,MAPKAPK2,DNAJB2,EDAR,APOL2,ZDHHC11,CAST,HOXC4,TGIF1,ZMYM2,SMOX,PPFIA1,SEMA3F,MAPK12,RXRB,TRIM38,SRPX,PTBP1,CUX1,FNBP1,UBE3B,ZNF254,CACNA1A,AGFG2,FRAT1,PRDM2,SOD2,DLX4,CENPB,H1FX,MUC1,ZNF137P,ZHX3,MAST2,DAZAP1,CFLAR,CTNS,MT1X,RANGAP1,GTF3C2,PTCH1,HFE,SEMA4F,SRRT,SLC35A2,ID4,CTBP2,PLD2,ZC3H4,STARD3,SLC12A7,MAN2B1,HAO2,SFSWAP,LAMP1,MLC1,NAV2,TNFRSF1A,FSTL3,COQ7,PPDPF,CSF1,MTUS1,CDC25B,PARD3,AP3S2,PILRA,IL18,IRAK1,USF2,SMARCD1,AMOTL2,SAFB,MAP3K14,DCLRE1C,AKR1C3,TRPV1,DCAF7,KDSR,TRIOBP,MAP4,ABCD4,RARRES3,USP22,SIRT6,TP53AIP1,SSPN,C5,SFRP1,PTRF,BANP,GPRC5B,ARFGAP1,PPM1F,AQP1,NKIRAS2,GAK,NFIB,PTMA,LAT2,SNAPC2,TNFRSF10B,TRIM14,LMBR1L,MARK3,AP1B1,SOX13,SREBF1,USP19,HSPB2,UBAP2,PRKD2,SECTM1,PRPF40A,PPP1R15A,RPLP2,MTA1,ABL1,IFI16,TAP1,NFE2L1,WNT7B,GIPC1,CNPY3,MCL1,CXXC1,TRIM26,RFNG,HMG20B,GPR107,CLASRP,TAF11,COASY,PXN,KIF3B,HDGF,RPL28,TMC6,STK11,ITGA1,ENGASE,MYLK,MADCAM1,RBCK1,PPP2R4,KCNK5,RASGRP3,TSC22D4,GTF2I,IL17RA,MAP3K3,TUBD1,CIZ1,NUMB,MYO1C,ITIH4,PIP4K2A,FTH1,WFDC2,FEZ1,PSME4,CCZ1,ARPC1B,ZNF83,NNMT,LHX3,MGAT1,TNS3,MAP3K11,MXD4,TAPBP,NCSTN,IL6ST,MAFB,PSKH1,HIST2H2BE,AKAP8L,METTL13,MAN1B1,SRRM2,CTDSP2,ASB1,CSNK2A2,TGFB2,PI4KB,ZBTB20,PLXNB2,RRAGD,BRD3,SCRIB,PHF20,GRK6,LEF1,CTRL,MARCH6,SLC12A9,PPM1B,LAMA2,ICAM1,REC8,NCAPD2,CXCL2,SMA4,U2AF2,TBC1D2,KIF13B,ARHGAP1,PITPNC1,LITAF,MYBPC1,ZC3HAV1,TRIM44,DAPK3,APP,PLEKHA5,C7,TOM1,STIM1,TNFSF10,ZBTB17,PNPLA6,DMPK,SPSB3,NAIP,GGA1,KITLG,SMARCC2,CASP6,ST5,CDK11A,RER1,HLA-E,TPRA1,MAP2K7,MBD3,ARFGAP2,RNASET2,AGRN,PTPRK,ENAH,LDLRAP1,MC1R,ZRSR2,MZF1,TRIM68,HIP1R,RGS12,CPT2,HLA-DRB4,SOX2,BTG2,FBXW4,RBPMS,GADD45G,LIMK2,WNK1,LARGE,CDK10,HLA-DPA1,CP
GSE45365_WT_VS_IFNAR_KO_CD8A_DC_MCMV_INFECTION_UP	IMMUNOLOGIC	Down	0.000391389	0.00249585	-0.373998	-1.91662	0	189	ASAP1,POLR2J4,TBC1D5,KAT6A,CCL13,CBX4,QPCT,OS9,GATAD2A,SH3GLB2,MLEC,TCF4,SRSF9,AMPD2,IPO9,EIF4G1,WIPI1,TBC1D10B,PLIN3,TFEC,NAAA,UBXN7,SMG7,LRP10,TRAF3IP3,PRKACA,KIAA0754,BRD4,FHOD1,CLOCK,WBP2,DENND4B,STAT1,MLLT4,CRK,WSB1,TLN1,MAP2K2,TMEM214,RERE,COL9A2,TP53,MMP7,RASSF4,CENPT,ARID1A,OTUD4,PSME3,LSP1,FAM198B,SUPT6H,LAMB3,PRCC,NACC2,FILIP1L,ZNF512B,RIPK1,ADCK3,CST3,GBF1,JAK2,PTBP1,CAPN1,CHST2,GRINA,MED15,OAZ2,SIRT6,GAK,DVL3,AAK1,PLXNA1,PILRB,KDELR1,CRTC3,IKBKB,COPS7A,TAPBP,RNF44,PLXNB2,PLEKHM1,ICAM1,PLAU,ARHGAP1,ANKS1A,TNFSF10,PNPLA6,MYO1F
GSE1740_UNSTIM_VS_IFNA_STIMULATED_MCSF_IFNG_DERIVED_MACROPHAGE_DN	IMMUNOLOGIC	Down	0.000388651	0.00249585	-0.374663	-1.91717	0	187	B3GALNT2,UBTF,GMIP,CHST7,LAGE3,FAM89B,TSPAN33,TRAK1,BTBD6,FAM122B,HSD11B1,SPATA5L1,SDF4,HTT,ZFP36L1,RASL10A,UBAC2,GGA3,CCL22,PDCD6,CSK,CEP164,SURF1,KIAA0100,GUF1,IRF4,TKT,XPA,GTF3C5,INO80E,TMEM71,TTC9C,C17orf97,CENPB,ANKRD13D,CMTM8,SNRNP200,LOC158863,STRADA,PPM1F,ABL1,CARD9,SORT1,STK11,CLEC16A,IL17RA,SPTAN1,ASB1,ZER1,JTB,CCDC96,VPS26B,TNRC6B,SERF2,SNX17,DTX4,USP21,GGA1,CERK,GNPTG,MIB2
GSE27786_NEUTROPHIL_VS_MONO_MAC_UP	IMMUNOLOGIC	Down	0.000391083	0.00249585	-0.373811	-1.91741	0	190	C1orf122,ARHGEF4,TAP2,CDC34,SDF4,CERS2,AGBL5,DCTN2,PCOLCE,HMHA1,MBP,CMPK2,RBM42,SEPN1,CYP4B1,YIPF1,SLC15A3,ZBTB24,AMFR,ZMYM2,SMOX,TMEM50A,C5orf63,NFE2,MTUS1,SLC16A12,SLC9A3R1,ATF7IP,BET1L,YWHAB,CCDC88C,HSPB2,CCNL2,FAM63A,ZNF319,IDUA,C9orf78,NR3C1,ATP6AP1,D2HGDH,ELMOD3,VNN1,EXOC7,HCST,TBC1D17,SLITRK6,LMO2,MYO1F,IQSEC1,UNC13B,ZNF652,CTSD,ZNF124
GO_RESPONSE_TO_INCREASED_OXYGEN_LEVELS	GO_BP	Down	0.0011919	0.010066	-0.568438	-1.91853	2	23	POLB,ALOX5,CDKN1A,POLG,PDGFRB,CYP1A1,FAS,ATG7,AGER,DNMT3B,PLAU,COL1A1,WNT5A
GO_RESPONSE_TO_HYPEROXIA	GO_BP	Down	0.0011919	0.010066	-0.568438	-1.91853	2	23	POLB,ALOX5,CDKN1A,POLG,PDGFRB,CYP1A1,FAS,ATG7,AGER,DNMT3B,PLAU,COL1A1,WNT5A
HINATA_NFKB_IMMU_INF	ONCOGENIC	Down	0.00400962	0.017132	-0.63616	-1.91896	9	16	PTX3,NFKBIA,CCL2,IL6,NFKB1,CXCL6,RELA,IRF1,ICAM1,CXCL2,CXCL3,TNFAIP2
GSE17974_0H_VS_4H_IN_VITRO_ACT_CD4_TCELL_UP	IMMUNOLOGIC	Down	0.00038956	0.00249585	-0.376446	-1.91901	0	182	GALNT12,ZNF844,AREG,CORO1B,STMN3,RFX3,SLC22A23,DNAJC4,SCRN1,WDR13,MORC2-AS1,PTPRM,SFXN5,PIEZO1,PGAP3,FLOT2,ITGA4,HEMK1,MPPE1,TFDP2,XPC,HAUS5,SNN,HAR1A,SRGAP3,MT1H,RBM38,GABARAPL1,EPHA4,ITGAM,SIK1,SSBP4,ERP27,LLGL2,ZDHHC11,XAGE3,SIGIRR,H1FX,COMMD9,SIAE,ST3GAL5,MT1X,MGC12488,GABBR1,PON2,CTSK,FHIT,TRADD,FAM111A,RNPEP,DIS3L2,THBS3,WDR27,MAN2B2,PTP4A1,ECHDC2,VIPR1,ZBTB20,FBXL20,R3HDM2,ZC3HAV1,DNAJB1,ZNF394,VNN2,SNX29,ITGB2,C4BPA
GO_POSITIVE_REGULATION_OF_T_CELL_APOPTOTIC_PROCESS	GO_BP	Down	0.00202265	0.0150299	-0.640869	-1.91909	4	15	LGALS13,LGALS14,PDCD1,TP53,CCL5,PRELID1,BBC3,NFKBID,TGFB2,WNT5A
DARWICHE_PAPILLOMA_RISK_HIGH_DN	PATHWAYS	Down	0.000387898	0.00521342	-0.381108	-1.91937	0	169	DENR,APOD,YTHDF2,EIF5A,KCNU1,BCL2A1,SCN1B,ZNF787,ARAP1,MED17,APOE,MEF2C,HMBOX1,SLC39A13,COL20A1,CCNI,SIGLEC5,UCK2,C19orf71,PEPD,ADCK3,PUS10,IGHM,ARMC9,TSSK6,PDXDC1,ATP6V0D1,IRAK1,AKIRIN2,AKR1C3,MAPK8IP3,BRF1,MEOX2,AMBRA1,OGFOD2,YWHAB,CALCOCO1,FBRSL1,BAG6,LGALS2,MAP2K5,TSC22D4,GTF2I,OVOL2,LHX3,UBE4B,GRIP1,APP,MAP1LC3A,DCTN1,CHST11,ACTA2,CA3,CITED2,CP
GSE40274_SATB1_VS_FOXP3_AND_SATB1_TRANSDUCED_ACTIVATED_CD4_TCELL_UP	IMMUNOLOGIC	Down	0.000395101	0.00249585	-0.38282	-1.92039	0	165	FKBP5,TMC8,CXCL12,NMT1,PRR5,OSR1,CORO7,ORAI1,POU6F1,MPP1,SNX15,NPSR1,UNK,IL1RL1,MIIP,ZMYND8,PSMF1,PLOD3,CLCN7,TCEB3,PRKCB,RBM38,NFKBIB,PML,TBX20,SFPQ,ITGAM,SIK1,SLC27A1,AUP1,SSBP4,TCTN2,ASPA,EHD4,SLC25A16,FBLN2,STK11IP,SUFU,IGF2R,STEAP2,STK36,ILDR1,RFNG,SLC28A2,NNMT,VIPR1,PDE4DIP,GRK6,WHAMM,MYO1F,PPP1R12C,ANXA11,SIDT1,PNPLA7,SLC22A15,CITED2,NR2F2,NUDT14
GSE22886_UNSTIM_VS_STIM_MEMORY_TCELL_UP	IMMUNOLOGIC	Down	0.000388651	0.00249585	-0.375689	-1.92242	0	187	CHI3L2,MPRIP,CCNI,EPHB1,MARCKSL1,SEPT9,TPD52L1,EEF1D,XPA,CALHM2,DNAJB2,TMEM80,SIGIRR,EPPK1,HFE,DNM3,DALRD3,CDC25B,SLC9A3R1,PYCARD,BNIP3L,AQP1,RPLP2,PPP6R2,CNPY3,TMC6,NDRG3,PARP16,PIP4K2A,ECHDC2,MXD4,RUNX1,CTDSP2,PI4KB,TPBG,VNN1,PITPNC1,INPP5D,NAIP,GGA1,MYO1F,CERK,PRKCZ,SIDT1,SMARCA2,LDLRAP1,VNN2,MZF1,ITGB2,CITED2
GO_NEGATIVE_REGULATION_OF_VIRAL_GENOME_REPLICATION	GO_BP	Down	0.000406174	0.00457027	-0.485857	-1.92302	0	48	VAPA,CCL5,TNIP1,ISG15,INPP5K,IFITM3,APOBEC3F,APOBEC3C,IFITM2,ADAR,MAVS,APOBEC3H,PARK2,FAM111A,PARP10,ILF3,IFI16,SLPI,CCNK,BST2,TRIM6,ZC3HAV1
GO_ACTIVATION_OF_PROTEIN_KINASE_A_ACTIVITY	GO_BP	Down	0.00162272	0.0125984	-0.621781	-1.92308	3	17	ADCY5,ADCY4,PRKAR1B,PRKACA,UCN,PRKACB,ADCY6,PRKAR2B,ADCY9
GO_REGULATION_OF_VIRAL_ENTRY_INTO_HOST_CELL	GO_BP	Down	0.00122299	0.010091	-0.547808	-1.92418	2	28	IFITM1,FCN1,SNX3,IFITM3,IFITM2,TRIM8,TRIM38,MID2,FCN3,TRIM26,TRIM62,PVRL2,P4HB
GSE45365_NK_CELL_VS_BCELL_MCMV_INFECTION_DN	IMMUNOLOGIC	Down	0.000392157	0.00249585	-0.374891	-1.92421	0	191	CYLD,F11R,SPECC1L,NRP2,ZBTB10,KDM6A,CHST7,NFKB1,MLLT4,STK17B,COL9A2,LPCAT1,PSME2,RASSF4,RNF208,TNIP1,INPP5K,P2RY10,REL,BBIP1,CCL22,RELB,OTUD4,MED12,LSP1,ADAR,LAMB3,NDE1,ALDH2,RNF115,KIF2A,IL4R,PTK2B,FAS,ACY1,FSTL1,SMG9,PTPN1,SLC2A6,ERICH1,TRADD,UBR4,MAP4,USP11,GADD45A,SPATA2,ZDHHC14,LMBR1L,MMP25,TAP1,MVP,DCAF6,TRIP12,MGRN1,SBNO2,C1orf115,TAPBP,SS18,CD40,PLEK,HLA-F,SLAMF7,HSF1,RFX1,TNFRSF14,TNFAIP2,TBC1D13,SYNPO
MARIADASON_REGULATED_BY_HISTONE_ACETYLATION_UP	PATHWAYS	Down	0.000786782	0.00775517	-0.440026	-1.92454	1	77	CHI3L1,ABCD3,CORO7,ZNF777,HIST1H1C,CYP1B1,TUSC2,ISG15,CTGF,FBXO18,SMARCD3,SLC2A2,HSPG2,ARHGEF10,DLX4,SLC25A16,GATS,FAM110A,UBR4,GAK,MARK3,UBE2E2,CALCOCO1,DGKQ,BCL2L1,NCOA1,PPP1R12C,GNPTG,CNKSR1,TGM2
KEGG_P53_SIGNALING_PATHWAY	PATHWAYS	Down	0.000784006	0.00775517	-0.45246	-1.92463	1	66	CDKN1A,MDM4,TP53,CCND3,STEAP3,GTSE1,CCND2,CD82,FAS,RRM2B,MDM2,SESN3,CDKN2A,TP53AIP1,BBC3,GADD45A,TNFRSF10B,TSC2,SHISA5,IGFBP3,ATM,DDB2,ZMAT3,GADD45G
GSE24574_BCL6_LOW_TFH_VS_NAIVE_CD4_TCELL_UP	IMMUNOLOGIC	Down	0.000393082	0.00249585	-0.375053	-1.92473	0	192	MARCH2,AMPD2,IPO9,NME5,UQCRFS1,CYB5R3,FAP,CYC1,CDK2AP2,PAFAH1B3,LRP10,R3HDM1,LIG1,TXNL4A,IL12B,ECI1,IVD,TNFAIP1,EPHB6,BTRC,GUSB,CD72,PCCB,SP4,SRSF6,GTPBP6,IRF7,ARAP1,ACTR1B,PNLIPRP2,PLOD3,TNPO2,ISG15,PF4V1,BAGE,MEN1,HOXB2,CD81,PELP1,RARG,NTS,SELE,GSS,RAB13,HOPX,CBX5,EHMT2,YIPF1,GALNT2,SPTA1,ESRRA,PDXDC1,NDUFS8,NINJ1,GADD45A,RUNX3,LOXL1,PPP6R2,TAP1,PPIL2,HDGF,STAT2,TCFL5,VAC14,SCRIB,MAPKBP1,CXCL2,SPG7,TRAF1,CXCL3,ALDH1A1,RASSF9,ARHGAP44
GO_REGULATION_OF_CYTOKINE_PRODUCTION	GO_BP	Down	0.000381534	0.00457027	-0.333551	-1.92481	0	550	FCER1A,SERPINB7,TLR2,TRAIP,RORA,RPS6KA5,INS,ZFP36,CEBPB,HRAS,MAP3K7,TNFRSF21,SCGB1A1,CYLD,F11R,CCL2,CLU,IL12B,SYK,UBASH3A,FOXP1,CYP1B1,FLOT1,IL6,NFKB2,CRP,NR1H4,NFKB1,DHX36,CAMP,CREBBP,TNFRSF9,POLR3E,MIF,SSC5D,CDH3,FCN1,FOXP3,DDX41,NR4A3,TUSC2,IL1RL1,APOD,PUM1,IRF7,FOXJ1,IL36B,EP300,VTCN1,CD14,CD34,NDRG2,TIGIT,TLR1,NOD1,SOCS1,PTGS2,HSPA1A,UCN,ISG15,TNFRSF8,ANGPT1,LY96,REL,CARD8,PYDC1,POLR2F,RELB,IL17F,PML,CASP1,HPSE,HGF,ZNF580,UBB,CSK,B2M,TRAF2,HDAC7,TGFB3,MAVS,DAK,IRF4,MUL1,HEG1,IRF3,ADCYAP1,RIPK1,GAS6,IL4R,POLR3G,ACE2,BCL6,MAPKAPK2,CSF1R,LUM,JAK2,UBA7,CRYBA1,TRIM38,ANXA4,SIGIRR,FN1,TICAM1,MAST2,HFE,BANK1,SRC,IL18,IRAK1,AKIRIN2,PYCARD,SPON2,RELA,OTUD5,AGER,C5,GPRC5B,DHX58,PIN1,CD74,PRKD2,POLR2E,NLRC5,CCDC88B,ABL1,TNFSF9,IFI16,CARD9,MAP2K5,IL17RC,PF4,NDFIP1,HLA-B,BST2,IRF1,IL17RA,S1PR3,TRPM4,CYBA,PCBP2,RUNX1,IL6ST,CD40,TRAF3IP1,ASB1,TMEM173,TGFB2,ZBTB20,LEF1,HLA-G,PPM1B,BCL3,TXK,TRIM56,NFATC4,TRIM6,HSF1,LITAF,ZC3HAV1,HLA-A,INPP5D,DTX4,C3,C1QTNF3,HLA-E,HLA-DPB1,PRKCZ,RNF135,INHBB,IL20RB,LYN,MC1R,TNFRSF14,HLA-DRB1,MAPK11,HLA-DRB3,WNT5A,HLA-DRB4,HLA-DRB5,SAA1,HLA-DPA1,IRAK3
GSE7348_UNSTIM_VS_LPS_STIM_MACROPHAGE_DN	IMMUNOLOGIC	Down	0.000391696	0.00249585	-0.383513	-1.92482	0	163	PTPRJ,SOCS1,PTGS2,TNIP1,ISG15,SP110,PSMB10,REL,MTMR14,CCL4,RELB,NFKBIB,LMO4,MARCKSL1,IFT57,PTGES,MAPKAPK2,FAS,JAK2,SOCS7,SOD2,CNOT7,SLC2A6,CFLAR,SHC2,DNM3,TAGAP,PSMD10,CSF1,MMP13,PCDH7,IRF1,ZFAND5,ADHFE1,CD40,CXCL1,TPBG,CTRL,ICAM1,PLEK,BRI3,ZC3HAV1,CCDC94,TRAF1,TNFAIP2,BTG2
GRAHAM_CML_QUIESCENT_VS_CML_DIVIDING_UP	PATHWAYS	Down	0.00281464	0.0193581	-0.582058	-1.92515	6	22	CCL20,TRA2B,CRHBP,ANXA5,RGS1,ZBTB10,HIST1H2AC,NFAT5,SOD2,CXCL13,CXCL6,CXCL1,CXCL2,CXCL3,CXCL5
GO_REGULATION_OF_TUMOR_NECROSIS_FACTOR_MEDIATED_SIGNALING_PATHWAY	GO_BP	Down	0.000406174	0.00457027	-0.486396	-1.92515	0	48	NOL3,TRAIP,CYLD,SYK,PIAS4,HSPA1A,PYDC1,RNF31,UBB,TRAF2,RIPK1,GAS6,ZNF675,TRADD,TNFRSF1A,PARK2,PYCARD,RBCK1,IKBKB,CPNE1,IKBKG,TRAF1
GSE37301_CD4_TCELL_VS_GRANULOCYTE_MONOCYTE_PROGENITOR_UP	IMMUNOLOGIC	Down	0.000395413	0.00249585	-0.385166	-1.92534	0	160	ZBTB9,MAML2,PIK3R5,AP1M2,GPR149,THEMIS,PPIC,EHD3,PREX1,PDE3B,ARHGAP4,QPCT,SLC37A2,FAM101B,OSBPL5,SCML4,GPR18,SERPINA3,BEND4,ARHGEF18,CLIP1,KLRD1,WDR13,DDR1,KRT16,FAM78A,DENND3,SLCO3A1,MAN2A2,ADRBK1,PAFAH2,TECPR1,SEMA4A,ALS2CL,SNN,BTBD11,MBOAT1,MSRA,ATP4A,DAPL1,JUP,ITGB3,ST3GAL1,PEG10,GK2,XYLT2,GFOD2,TSPAN14,EME2,NANOS1,ADCY6,ANKRD13D,HDAC5,SEMA4F,RINL,SLC12A7,TNFRSF1A,TMIE,DOLPP1,TARBP2,UBE2E2,SLC26A11,ELOVL7,LYNX1,MAML3,PCYOX1,GTF2I,ARPC1B,VIPR1,GRK6,LEF1,MYLIP,RANBP10,APP,UBD,ABHD15,SLC16A7,EYA2
ODONNELL_METASTASIS_UP	PATHWAYS	Down	0.000781555	0.00775517	-0.441997	-1.92541	1	75	PVR,STARD13,GATA2,RAI1,PDLIM7,DRG2,SHANK2,NNAT,PTCH2,DENND2A,BCORL1,ZMYND8,KIAA0485,ARHGAP33,ONECUT1,CDH6,ARHGEF7,CEP164,TMEM143,PKD1,BAIAP2L2,TAF1,TLL2,PARK2,BBC3,CA6,CNNM2,SLC28A2,EDA,SBNO2,RPH3AL,TDRD1
V$SP1_Q6	MOTIF	Down	0.0003861	0.00303888	-0.363191	-1.92544	0	244	ARHGEF1,KCNQ4,TCF4,LRRC8E,ELK1,ERO1LB,ROM1,SH3KBP1,GRB2,THRA,SMARCA5,NRG2,SH2D3C,MAP4K2,STARD13,ZNF414,MAP3K7,CHD6,RBM15B,ZNF282,PITPNA,VPRBP,FKBP8,CLSTN1,EML3,CSNK1D,KAT2A,DDAH2,C2CD2L,DDB1,FKBP14,PIAS3,KCNN2,CHKA,DFNB31,KLF11,SIPA1,AGBL5,CDC37,DRAP1,PPARGC1B,ONECUT1,PHF21A,C11orf68,WDR81,RHBDL3,DAK,ZNF524,ERBB3,FLII,TRIM28,PEX14,CDK5R1,GLTP,BAD,AKT2,LPPR2,NFAT5,NTF4,FBXL19-AS1,CACNA1A,PTOV1,ME3,GK,OAZ2,CAMK2G,SMARCD1,RELA,RTF1,STMN1,CYP26B1,ELL,TBCB,HSPB2,PMM1,FAM160A2,TAF11,EPS15,CACNA1D,LHX3,MAP3K11,MXD4,ACE,ACSF2,TAF6,MYLIP,PPP1R3D,ANKS1A,GGA1,LOXL4,MAP2K7,ERC1,SOX2,IRX3,HTR7
GSE22886_CD8_TCELL_VS_BCELL_NAIVE_UP	IMMUNOLOGIC	Down	0.000392465	0.00249585	-0.374357	-1.92556	0	194	SAMSN1,PVRIG,CCL5,LRFN3,LTBP3,IFITM3,UNC119B,PLEKHB2,KLHL21,NACC2,SLC25A44,SIGIRR,XAB2,ATP13A2,B4GALT3,MT1X,RANGAP1,MED15,BCR,SLC9A3R1,APOL3,HN1,CCDC88C,DGKZ,MVP,HMG20B,PXN,NIPAL3,PTPRA,NDFIP1,IL17RA,ECHDC2,RUNX1,CTDP1,CYB561D2,TMED3,LEF1,TXK,PITPNC1,P4HB,P4HTM,ITM2A,CERK,SMARCA2,LDLRAP1,TESK1,CITED2,CLTA,PLEKHF1,CTSA
LY_AGING_MIDDLE_DN	PATHWAYS	Down	0.00359712	0.0226201	-0.632074	-1.92621	8	16	CCNF,KIF23,CENPF,FOXM1,UBE2C,KIF2C,CCNA2,KIF11,CCNB1,MYBL2,HMGN2,PTGS2,CDC20,CENPA,PLK1
GSE28237_EARLY_VS_LATE_GC_BCELL_DN	IMMUNOLOGIC	Down	0.000393082	0.00249585	-0.375392	-1.92647	0	192	PBXIP1,MPP1,SNX15,DSP,PREX2,PRKAB1,AGTRAP,PSME2,SEMA4A,TSTA3,MRPL30,FOXI1,ANGPT1,ACPP,PHPT1,LIMK1,RRBP1,TMEM87A,PHF21A,ARHGEF7,SPEN,SURF1,TECR,FLII,ARMC7,PTPRCAP,MYH9,ALKBH4,SLC12A4,CSF1R,CAST,NSFL1C,PRR12,PLCL2,CROCC,FCGR2A,PEA15,SRPR,CDK16,SLC35A2,RING1,MAP4K1,SLC9A3R1,SAFB,OTUD5,ATP6V0B,YTHDF1,YWHAB,DGKZ,CHPF,ZNF319,AHCYL1,PKP4,TAPBP,PIGO,SERF2,ATP13A1,KIAA2013,TMEM222,MAP2K7,PNPLA2,EVL,CPT2,FBXW4
REACTOME_RIP_MEDIATED_NFKB_ACTIVATION_VIA_DAI	PATHWAYS	Down	0.00322451	0.0212685	-0.615489	-1.92656	7	18	NFKBIB,S100A12,RIPK1,TICAM1,RELA,AGER,IKBKB,APP,IKBKG,SAA1
VART_KSHV_INFECTION_ANGIOGENIC_MARKERS_DN	PATHWAYS	Down	0.000394011	0.00521342	-0.396994	-1.92666	0	135	TNFRSF12A,EPHA2,EPHA10,CCL2,FZD10,NRP2,EPHB6,PHEX,NPPB,PLXDC1,DVL2,RHOB,MMP19,CTGF,ANGPT1,ITGB3,IL17F,EFNA5,EPHA4,HGF,FRS3,WNT7A,RAMP1,PDGFRB,SFRP1,MDK,DVL3,HSPB2,LAMA5,LECT1,WNT7B,TNFSF15,EPHB4,PTN,NOTCH2,TGFB2,CXCL1,CXCL2,CXCL5,CFHR3,CFH
V$PAX4_01	MOTIF	Down	0.0003861	0.00303888	-0.361033	-1.92675	0	255	HMGN2,PBX1,SP4,ZNF827,CIC,NR4A3,CELF6,PLAGL2,PER2,EIF5A,DAAM2,DDX17,NF2,SMG1,PABPC1,SORCS3,CTF1,ANGPT1,MAPT,C1QL2,TIGD6,MNT,EFNA5,COL27A1,CCNI,MAML1,PHF21A,SSH2,POFUT1,MAGI1,WDR81,NECAB3,KLC2,CBX6,SAP130,GOLGA8IP,GNB2,CAPN5,AMFR,DNAJB2,FBXL19-AS1,H1FX,PHF12,GTF3C2,PTCH1,ESRRA,CDK16,RING1,CTBP2,ZDHHC5,RNF10,GK,OAZ2,PHKB,GTF2IRD1,AP1B1,TBCB,ASB7,DGKZ,ZFYVE27,BAG6,TAF11,SND1,PACS1,CACNA1D,CDK9,CIZ1,MXD4,SPTAN1,SART3,NFATC4,MEGF8,RAB43,ANKS1A,SLC25A28,CPNE1,LEMD2,TMEM8B,CPT1B,C5orf38,GADD45G,IRX2
GSE11961_FOLLICULAR_BCELL_VS_MEMORY_BCELL_DAY7_UP	IMMUNOLOGIC	Down	0.000392465	0.00249585	-0.374621	-1.92692	0	194	IRF5,PARP9,IFIH1,HERC6,C1orf53,TMEM184B,PDCD1,LONP2,CYP27A1,KIAA0430,SLC25A22,MYH6,ORAI1,SHROOM1,ALKBH6,C2orf61,ANKRD12,LAPTM4B,CNP,CDH15,ZCCHC2,IRF7,PSME2,XAF1,MPPE1,CDC34,MEF2BNB,ADCK1,SNN,HTT,SELM,PRICKLE2,CECR2,DZIP3,RELB,PML,ST3GAL1,CYP26A1,CMPK2,GSG2,FLJ13224,PODXL2,MYH9,SMOX,JAK2,CACNA1A,RNF114,ATXN7L3B,SEMA4F,LRRK1,MED15,RBM43,STARD3,IFIT3,FRMD4A,TYROBP,SMARCD1,UBR4,DHX58,TRIM14,SLC30A1,SHISA5,PPP1R13B,TAPBP,SART3,DYNC1H1,VNN1,BRI3,KEAP1,PPP1R12C,HLA-E,MTHFSD,RNF213,NUDT14,EXOC3L4
HELLEBREKERS_SILENCED_DURING_TUMOR_ANGIOGENESIS	PATHWAYS	Down	0.000787712	0.00775517	-0.439727	-1.92905	1	78	CLU,IL6,NPPB,CDKN1A,CNN1,CTSB,NNAT,APOE,ITGA3,IFI6,NUAK1,RELB,ADA,CUX1,ITM2B,CXCL6,FUCA1,IGF2R,GADD45A,MMP25,TACSTD2,UCP2,FTH1,ASS1,ACSF2,IGFBP3,TGFB2,CXCL1,ICAM1,HLA-C
GSE32034_LY6C_HIGH_VS_LOW_MONOCYTE_DN	IMMUNOLOGIC	Down	0.000391389	0.00249585	-0.376425	-1.92905	0	189	ZNRF1,IFIT2,DCAF11,SLC44A2,TXNL4A,NKTR,EFR3A,DDHD2,STAT1,C19orf43,ELAC2,CRIM1,HEATR1,ZNF790,COL9A2,NEK9,HGSNAT,TNIP1,LARP1,RNPS1,GLE1,AXIN1,PSMB8,NSUN4,RRBP1,MBP,MAF1,DLGAP4,CMPK2,MRPS18B,RBM42,DUS1L,KIAA0100,LONP1,SART1,ALKBH4,RRP12,B9D2,PTOV1,CRY2,BCL2L11,UBE2Z,RNF114,PARP14,PSMB9,ATP6V0D1,IFIT3,SFSWAP,SAFB,RELA,TRAF4,HLA-B,BST2,IRF1,CTDP1,CDK11B,SS18,CTDSP2,HLA-G,RANBP10,INPP5D,STUB1,ZNF394,AGRN,PUF60,MIB2,FRAT2,CELSR1
GO_REGULATION_OF_STRESS_ACTIVATED_PROTEIN_KINASE_SIGNALING_CASCADE	GO_BP	Down	0.000392465	0.00457027	-0.374773	-1.92978	0	196	STK3,SH3RF1,MID1,MAP2K2,DVL2,STK25,ARHGEF5,NOD1,CTGF,MEN1,SEMA4C,DAB2IP,GAB1,WNT16,AXIN1,EPHA4,HGF,TNFRSF19,MAP3K10,TRAF2,EPHB1,KIAA1804,EDA2R,TIAM1,WNT7A,ERCC6,TPD52L1,MUL1,RIPK1,FGF19,EDAR,PTK2B,PTPN1,ZNF675,MDFIC,SERPINB3,MAP4K1,PARK2,AKT1,PYCARD,MAPK8IP3,SFRP1,GADD45A,DACT1,DVL3,MAP3K9,CARD9,PINK1,TRAF4,MAP3K3,MAP3K11,DUSP3,MARVELD3,TGFB2,MDFI,LTBR,GREM1,SASH1,MAP2K7,LYN,GPS2,WNT5A,GADD45G,DTNBP1
GSE21546_ELK1_KO_VS_SAP1A_KO_AND_ELK1_KO_DP_THYMOCYTES_UP	IMMUNOLOGIC	Down	0.00038956	0.00249585	-0.378628	-1.93014	0	182	SUPT7L,POLR2M,PARP9,HERC6,SHROOM3,CSMD1,LY6E,IFIT2,MT1F,SGPL1,MOV10,STAT1,IFITM1,AGTRAP,IRF7,PSME2,DNPEP,C20orf197,TAP2,FUT2,ISG15,HIST1H2AC,SP110,IFITM3,IFI6,IFITM2,TBCK,CMPK2,B2M,PECR,ADAR,P2RY6,FMR1NB,PCLO,APOL2,ARSA,MTTP,PARP14,TUG1,IFIT3,DIS3L2,TRIM14,TLK2,NLRC5,IFI16,C5orf56,SHISA5,CARD9,RBCK1,STAT2,HLA-B,BST2,TAPBP,CTDSP2,DTX3L,PATL2,PPM1B,ATM,HLA-F,ZFP64,HLA-C,BTN3A1,HLA-A,HLA-E,BTN3A2,RNF213,IRX5
GSE22140_HEALTHY_VS_ARTHRITIC_MOUSE_CD4_TCELL_UP	IMMUNOLOGIC	Down	0.000394322	0.00249585	-0.373813	-1.93016	0	198	TMEM184B,NCLN,SCGB1A1,EFHD1,CHI3L1,WDR7,CRIP1,IER2,ALDH3B1,FLOT2,CDKN1A,FCN1,CIC,GAS2L1,PSME2,PTPN6,MEF2D,HSD11B1,INPP5K,ECHS1,HTT,PSMB10,CSNK1G2,RHBDD3,MNT,CCL22,PPP2R5D,BST1,RRBP1,SGCG,DAG1,UBB,CSK,MARCKSL1,SDHA,HCP5,SMAD6,PXDN,CYP1A1,PTK2B,HCG26,HDAC5,SIRPB1,PSMB9,PEA15,CDC25B,RARRES3,SMG5,PPM1F,GPX4,FGL2,TRANK1,PRKD2,HCAR3,LMAN2,KAL1,PRKAR2B,TAPBP,PLXNB2,POLR2A,HLA-F,TAF10,HLA-DQA1,FAM178A,INPP5D,PNPLA6,DDB2,ARF3,C2,ITGB2,HLA-DRB4,HLA-DQB1
ZHAN_MULTIPLE_MYELOMA_MS_UP	PATHWAYS	Down	0.00195542	0.0150161	-0.48557	-1.93038	4	47	FZD8,FZD2,PPM1H,RUNDC3B,FGFR3,MYRIP,CLIC6,NGFRAP1,TEAD1,TMEM176A,AGAP1,FAM171A1,CLGN,PBX1,TMEM176B,DSEL,LARP6,LRP12,WHSC1,MAGI1,ZNF521,CST3,BACE2,TRIM58,RAI2,BEND7
GSE15930_NAIVE_VS_72H_IN_VITRO_STIM_TRICHOSTATINA_CD8_TCELL_UP	IMMUNOLOGIC	Down	0.000389864	0.00249585	-0.375193	-1.93081	0	193	PAPSS2,CREBBP,SERPINC1,TCN2,SP4,AKAP7,NR4A3,RAB17,POLG,PCSK7,C9orf91,WBP1,SPINK4,DIAPH1,BMP2K,ST3GAL1,HGF,TRAF2,KLHL21,PRCC,PKD1,NEDD4L,CCDC117,BCL6,TBC1D1,FRAT1,ARSA,ZKSCAN1,PEA15,STAT5A,SH3GL1,GABBR1,RCVRN,ZDHHC5,MAPK8IP3,PMPCA,BANP,NFE2L1,WNT7B,SCEL,TSC1,BSDC1,CPSF7,VPS37B,ZBTB20,KIAA0319L,PLEKHA5,EXOC7,MAP1LC3A,CCDC94,USP21,FAM134A,KITLG,ST5,NCOA1,UBE2E3,CYP2J2,SPR,FBXW4,CFH
GSE22886_NAIVE_CD4_TCELL_VS_MEMORY_TCELL_UP	IMMUNOLOGIC	Down	0.00038956	0.00249585	-0.379762	-1.93097	0	180	AASS,RXRA,GOLGA2,FAM83E,AQP6,BTNL3,CADM4,SKA1,SH2B2,TMED1,BCL7A,FOXB1,HAUS2,KIAA0754,CRISP2,SEMA4G,GPATCH8,PIAS4,HSPBAP1,ALDH3B1,ERCC3,SAMD4B,SCN1B,GUSBP3,MPO,SCNN1A,SPINK2,LOC100272216,ARID5A,HSPG2,SIPA1L3,DMWD,C9orf116,SNPH,GFOD2,SMARCB1,POMZP3,TKT,RABGAP1,LPPR2,MGC12488,GRINA,ID4,CRTC1,DCLRE1C,SMG5,BANP,ILF3,INTS1,HNF1B,CARD9,EPHB4,SORBS3,PARP16,BCL2L10,ZBTB20,PVRL2,REC8,LTBR,PLAU,UNC93B1,DHRS3,HEBP1,SATB1,C2,MZF1,THBD,NOTCH2NL
MCBRYAN_PUBERTAL_BREAST_4_5WK_UP	PATHWAYS	Down	0.000388802	0.00521342	-0.362189	-1.93117	0	266	INMT,ISYNA1,NFKB2,SAT1,DPYSL3,TRMT1,ATPIF1,DSP,MMD2,CNN1,APOD,IKBIP,CD14,PIAS3,LAD1,RAB17,ATP2C1,COL7A1,HDAC11,MBOAT1,EPCAM,WWC1,MKRN1,PLAT,PPAP2C,CALD1,ATP1A1,MARCKSL1,CLDN7,TGFB3,ERBB3,FOLR1,GAS6,SPINT1,BCL6,TGIF1,TMEM40,FN1,C1orf86,COL16A1,ID4,FOXA1,IRAK1,SPON2,SESN3,SFRP1,VASN,HN1,MDK,CLDN3,SLPI,PTN,TACSTD2,PLA2G7,WFDC2,SPON1,CYB561,RUNX1,MAFB,CLDN4,LCN2,TPBG,TMED3,KRT14,LY6D,ACTA2,PTPRK,ALDH1A1,TFAP2C,ENAH,INHBB,PLK2,HLA-DRB1,PDZK1IP1,TNFAIP2,HLA-DQB1,IRX3,IRX2,PROM2,TGM2,SYNPO,IRX5
GO_POSITIVE_REGULATION_OF_CELL_DEATH	GO_BP	Down	0.000379219	0.00457027	-0.332545	-1.93164	0	596	SCIN,DEDD2,PPP2R1A,ARHGEF18,CDK5,RXRA,IRF5,ACVR1C,PDCD4,FOXL2,P2RX7,LGALS14,DFFA,RPS27L,FAP,DNM1L,TNFRSF12A,APBB2,SYCE3,PDCD1,NMT1,PPID,IL20RA,IFIT2,VCP,VAV3,CYLD,FGD4,BAK1,GRIN1,PLA2G6,CLU,ABR,BIK,PHLDA3,IL12B,BAX,TRIO,CYP1B1,IL6,AKAP13,ATPIF1,BCAP31,PIAS4,STK17B,RARB,ERCC3,CDKN1A,GAL,GPLD1,STK3,NR4A3,CAMK2D,SPDEF,PLAGL2,TP53,RET,ARHGEF4,EP300,RHOB,FASLG,ARHGEF11,RAD9A,BCL2A1,CDC34,NOD1,ZNF346,PPP1CA,PTGS2,APOE,CCL5,KLF11,CTGF,YWHAG,ANO6,TNFRSF8,HIP1,WWOX,CARD8,DAB2IP,FBXO18,PYDC1,CSRNP3,RNPS1,TRAF7,SAV1,NTRK1,MEF2C,RARG,PML,CASP1,MCF2,LATS1,SFPQ,PNMA2,ARHGEF7,PDCD6,UBB,MAP3K10,TRAF2,HDAC6,TIAM1,TGFB3,TPD52L1,SLIT2,SIK1,KALRN,IFT57,NACC2,CDK5R1,MUL1,PRELID1,UBE2M,ANP32B,BAD,RIPK1,BMF,BCL6,FAS,JAK2,CRYBA1,SRPX,ATG7,BCL2L11,AES,ING5,CDK19,PRKCI,BCL2L13,PEA15,MTCH1,LATS2,IL19,SRC,TRADD,PARK2,APH1B,SLC9A3R1,AKR1C3,AKT1,PYCARD,ARHGEF17,CDKN2A,AGER,SFRP1,BNIP3L,BBC3,PPM1F,IGF2R,NGFR,GADD45A,PIN1,TNFRSF10B,YWHAB,PPP1R15A,ABL1,BCL2L1,MAP3K9,MCL1,JMY,NCK2,TNFSF15,NFKBID,SORT1,PTN,ZNF746,ITGA1,RBCK1,UCP2,PINK1,PPP2R4,PPP1R13B,DNAJA3,IKBKB,RRAGA,CYR61,TRIM39,MAP3K11,NCSTN,CD40,BCL2L10,IGFBP3,TGFB2,PNMA5,GSK3A,SCRIB,TIAM2,PLEKHG5,LTBR,NFATC4,DAP,ATM,RPS6KA2,ALDH1A3,DAPK3,FLCN,TNFSF10,INPP5D,UBD,TP53INP1,DYNLL2,NCOA1,PRODH,MAP2K7,INHBB,LYN,ZMAT3,WNT5A,PLEKHF1,GADD45G,TGM2,DNMT3A
LI_CISPLATIN_RESISTANCE_UP	PATHWAYS	Down	0.00326131	0.0213952	-0.569492	-1.9333	7	25	CYP1B1,COL11A1,NEBL,THSD7A,VWDE,PEG10,ZBTB20,ITM2A,SMARCA2,KYNU,IRX3,TFPI2
REACTOME_NGF_SIGNALLING_VIA_TRKA_FROM_THE_PLASMA_MEMBRANE	PATHWAYS	Down	0.000390472	0.00521342	-0.397962	-1.93338	0	134	ELK1,MTOR,GRB2,PPP2R1A,SHC3,IRS1,AP2S1,RPS6KA5,HRAS,CAMK4,PRKACA,MLST8,ADRBK1,CRK,CDKN1A,MAP2K2,MAPK7,DUSP4,PRKACB,NTRK1,MEF2C,PPP2R5D,CALM3,THEM4,AKT1S1,ADCYAP1,BAD,ADCY6,MAPKAPK2,AKT2,MAPK12,MAPKAP1,AP2A1,SHC2,SRC,MDM2,AKT1,YWHAB,TSC2,MAP2K5,PIK3R2,AP2M1,PRKAR2B,ADCY9,DUSP3,GSK3A,RPS6KB2,RPS6KA2,STAT3,AP2A2,MAPK11,CLTA
GSE20727_H2O2_VS_ROS_INHIBITOR_TREATED_DC_DN	IMMUNOLOGIC	Down	0.000391083	0.00249585	-0.376925	-1.93339	0	190	IKBKE,RPS19,TMEM87B,AQP6,AFF3,CCDC28A,CAMKMT,ARHGAP35,REEP1,ZBTB40,IER5,UTRN,CALCRL,CARD6,UBE2D2,ZNF606,SELL,ARID1B,CLCN6,HEATR1,TLR1,ATN1,SPATA5L1,XPC,SNN,ZFP36L1,NRIP3,DAPL1,PPARGC1B,ST3GAL1,MYCBP2,SSH2,AKAP9,RAMP1,PRR22,FILIP1L,RABGAP1,GPRASP1,CFLAR,SEMA4F,FRMD4A,ATF7IP,EPHX1,ZDHHC14,PCMTD2,PPP1R3F,TLK2,RPLP2,MGEA5,TMCC1,TSC1,SLC25A27,NR3C1,SRRM2,ZBTB20,TSR2,TXK,TRIM56,ZBTB39,BCOR,FLCN,ABHD15,ITM2A,ATXN7L1,IQSEC1,MAP2K7,SATB1,EVL,BTG2
GO_REGULATION_OF_PRODUCTION_OF_MOLECULAR_MEDIATOR_OF_IMMUNE_RESPONSE	GO_BP	Down	0.000397456	0.00457027	-0.419554	-1.9334	0	101	APLF,RBP4,IFNA2,GATA3,APOA2,STAT6,CUEDC2,SPINK5,MAP3K7,IL6,UNG,MIF,FOXP3,NR4A3,DEFB103A,MZB1,ANGPT1,B2M,TRAF2,SUPT6H,WHSC1,TGFB3,IL13RA2,TNFSF13,IL4R,BCL6,HFE,SPON2,GPRC5B,CD74,NDFIP1,BST2,TRPM4,CD40,TGFB2,TRIM6,HLA-A,HLA-E,PRKCZ,TNFRSF14,WNT5A,IRAK3
GSE1925_CTRL_VS_24H_IFNG_STIM_MACROPHAGE_UP	IMMUNOLOGIC	Down	0.000391083	0.00249585	-0.376956	-1.93355	0	190	MAP3K7,SMG7,KPTN,FAM168B,BHLHE41,PLA2G6,PRKACA,EPHB6,IER2,FAM171A1,IFITM1,PLXDC1,RAB8A,PRKAB1,SCAP,PTPRJ,SEMA3E,NFATC3,ISG15,LARP1,MZT2B,C1orf159,TMEM127,NFATC1,IFITM3,IFI6,ZNF551,RELB,UBOX5,CALM3,SLC2A4RG,CCNI,SYCP2,DDC,SCML2,KLC2,BLCAP,ANP32A-IT1,IL4R,HCG26,PTBP1,CENPB,SIN3B,RANGAP1,CXCL13,IFIT3,FAM134C,HHLA3,USP11,PILRB,TBC1D8,BST2,ITIH4,SPTAN1,TAF6,PDE4DIP,WBP11,DCTN1,RNF123,TRIM66,MBD3,ABCA7,TSSC4,EVL,STEAP4,IRAK3
GO_ACTIVATION_OF_PROTEIN_KINASE_ACTIVITY	GO_BP	Down	0.000385654	0.00457027	-0.360615	-1.93366	0	275	NOD1,CARD14,UCN,ANGPT1,CD81,MAS1,ADNP,DAB2IP,GAB1,TRAF7,ITGB3,PRKACB,NTRK1,AXIN1,EFNA5,HGF,UBB,MAP3K10,TRAF2,KIAA1804,S1PR2,TGFB3,ERCC6,MUL1,ADCY6,RIPK1,GAS6,MAPKAPK2,PTK2B,JAK2,PTPN1,GNAI2,AVPI1,MDFIC,SHC2,PEA15,MAP4K1,SRC,IRAK1,DRD4,MAP3K14,MAPK8IP3,STRADA,C5,GPRC5B,TAB1,GADD45A,CD74,TNFRSF10B,PILRB,ABL1,MAP3K9,TNFSF15,MAP2K5,STK11,ITGA1,PINK1,TRAF4,MAP3K3,MAP3K11,PRKAR2B,ADCY9,TGFB2,MDFI,GREM1,IKBKG,MAP2K7,PRKCZ,MAPK11,WNT5A,GADD45G,STRADB,MUC20,SAA1
CHEMNITZ_RESPONSE_TO_PROSTAGLANDIN_E2_DN	PATHWAYS	Down	0.000384468	0.00521342	-0.351332	-1.93482	0	357	KIF9,ASTN2,LMTK2,BPHL,GMDS,COBL,PTPRD,LMO7,NFATC2IP,SUMF2,IL20RA,TPK1,TMEM139,PITPNA,CXADR,ZNF599,PRSS8,TNFAIP1,CLSTN1,CRAMP1L,ZFP3,BBS4,CDKN1A,DEGS2,OSCP1,KCNJ15,GPC6,LMTK3,MIR31HG,SIRT5,VAPA,XPC,EFCAB6,PHACTR2,SCNN1A,TJP3,SRGAP3,CCND2,POM121,NRXN3,UBB,CTAGE5,CLDN7,MAN2C1,C6orf132,NSUN5,SLIT2,C14orf105,TNFSF13,PCLO,EDAR,FAM81B,MMP15,NAA38,ELF3,TRIM38,NFAT5,CUX1,CAPN1,ITM2B,FOXP2,GATS,ID4,KIF1C,CYP4V2,TRIOBP,NFIB,SLC24A1,FUT6,CNKSR3,LRPAP1,ATXN1L,GBA3,ILDR1,SLPI,KCNK5,CYB5D2,PAPPA,WFDC2,EPB41L5,ADCY9,C6,FREM2,MARVELD3,MSI2,GLB1L,FOXC1,SHMT1,CLDN4,AP1S3,PPFIBP1,LCN2,ASRGL1,FOXP4,GATAD1,AR,PRICKLE1,RPS6KA2,CCDC148,SATB2,TNFRSF10C,TNFSF10,C1orf186,SPSB3,P4HTM,ABHD11,KIAA2013,KITLG,BEND7,ANXA11,PTPRK,IFT140,WDFY3,WNT5A,RGS12,TMC4,PPL,IRX3
GSE22886_CD4_TCELL_VS_BCELL_NAIVE_UP	IMMUNOLOGIC	Down	0.000393082	0.00249585	-0.377104	-1.93526	0	192	SOCS3,BAG3,FKBP5,RORA,PPP1R14B,R3HDM1,TRAT1,ASB6,CAMK4,UBASH3A,ITGB1BP1,POLR1E,PBXIP1,CYTH2,ITPKB,ZBTB22,SAMSN1,CCL5,PACS2,LRFN3,AGBL5,LTBP3,IFITM3,UNC119B,KAT8,SEMA4D,MNT,ARID5A,SYNE1,ATP1A1,KLHL21,TIAM1,MAN2C1,ZNF512B,SIGIRR,XAB2,ATP13A2,MED15,DNASE2,CDC25B,BCR,ATHL1,BRF1,APOL3,GADD45A,PMM1,DGKZ,PXN,ARL6IP4,NIPAL3,NDFIP1,MAN2B2,IL17RA,ECHDC2,TBCD,RUNX1,LEF1,CHD3,RPS6KB2,TXK,PITPNC1,SUPT5H,SPOCK2,ITM2A,GCHFR,LDLRAP1,CITED2,WNK1
LIM_MAMMARY_STEM_CELL_DN	PATHWAYS	Down	0.000383142	0.00521342	-0.346574	-1.93532	0	414	POLB,TCIRG1,BIK,NEU1,KIAA1522,ORAI1,IVD,ALKBH6,DMBT1,PCBD2,ZFP3,PGAP3,CGN,SNX15,TSPAN33,GOLM1,SIL1,ALDH5A1,MYH14,RAB11FIP4,SPDEF,STXBP2,VTCN1,ZDHHC24,CD14,PTPN6,SSH3,AKIP1,SIRT5,TSPAN17,POMT1,HDAC11,MBOAT1,TJP3,EPCAM,KIAA1598,GLE1,PPAP2C,PSMB8,TMEM41A,CLDN7,SDSL,ZSWIM4,ZNF524,LSR,ERBB3,SPATA13,REEP6,PODXL,ARRDC1,RABGAP1,SPINT1,PAOX,ELF3,ACY1,ANXA4,DNAJC12,SLC25A35,CDK19,SIGIRR,MUC1,TST,BCL2L13,STAT5A,ZSCAN20,PYROXD2,RRM2B,FOXA1,THNSL2,GK,ADAT1,PSMD10,MTUS1,AP3S2,FAM110A,SLC9A3R1,DCLRE1C,KLHL5,RHBDD2,DHX58,ZDHHC12,EPB41,OPLAH,CLDN3,TBC1D8,MVP,ILDR1,GIPC1,COASY,SORBS2,SLC46A3,WFDC2,CXCL17,VIPR1,SYNGR1,HIST2H2BE,MARVELD3,DTX3L,SHMT1,CLDN4,PIGO,TMED3,MFSD7,KIAA0319L,BCL3,TAF10,ALDH1A3,UNC93B1,HDAC10,RFX1,TOM1,ABHD11,CAMSAP3,RER1,PRKCZ,SIDT1,RNF135,GABRP,PRR13,PDZK1IP1,TNFAIP2,TRIM68,TPCN1,ATG2A,CPT2,TMC4,KYNU,PPL,TGM2
REACTOME_SIGNALING_BY_SCF_KIT	PATHWAYS	Down	0.000781555	0.00775517	-0.444378	-1.93578	1	75	GRB7,SH2B2,HRAS,MLST8,STAT1,CDKN1A,MAP2K2,PTPN6,SOCS1,THEM4,AKT1S1,BAD,AKT2,JAK2,MAPKAP1,STAT5A,SRC,MDM2,AKT1,YWHAB,TSC2,PIK3R2,PIK3R3,GSK3A,RPS6KB2,STAT3,KITLG,LYN
PID_LKB1_PATHWAY	PATHWAYS	Down	0.00117971	0.0103478	-0.48997	-1.93591	2	46	PRKACA,MLST8,PRKAB1,TP53,MAP2,YWHAG,MAPT,CDC37,SMARCD3,SIK1,AKT1S1,STK11IP,STRADA,RPTOR,YWHAB,TSC2,STK11,TSC1,CRTC2,CTSD,STRADB
MURAKAMI_UV_RESPONSE_24HR	PATHWAYS	Down	0.00320128	0.0212685	-0.598897	-1.93601	7	20	EGR1,KRT1,SMO,IL13,DVL1,DSG1,TRAIP,IL6,DSP,IFI6,RARG,KRT10,RFC2,MAP3K14,KRT14
GSE24634_TREG_VS_TCONV_POST_DAY10_IL4_CONVERSION_DN	IMMUNOLOGIC	Down	0.000394322	0.00249585	-0.375027	-1.93643	0	198	AQP9,BACE1,IFI30,MNDA,OSBPL1A,IGSF6,C6orf48,RIPK2,QSOX1,ST14,RAB31,SLC7A7,CCL13,CD163,RNF130,MERTK,SIRPA,ARHGAP22,LAMC1,GALNT12,TM6SF1,GLUL,MPZL1,C1S,TFEC,ENG,CEBPB,CYP27A1,MYOF,EFHD1,PYGL,SYK,LILRB4,CYP1B1,PAPSS2,BCAP31,FCGR2C,TCN2,CDKN1A,CTSB,TMEM176B,CD14,MRC1,CCL18,TLR1,STEAP3,TAF4,LY96,GPX1,SMARCD3,KIAA1598,FKBP9,GRN,HIST1H2BK,ITGAM,SLC29A3,ITGB5,TMEM51,ACVR1B,RAB13,TNFSF13,SLC15A3,CSF1R,TBC1D1,AVPI1,FCGR2A,SLC2A6,CTBP2,MAN2B1,HLA-DMB,TYROBP,APBA2,PILRA,ARHGEF10L,FUCA1,PIK3IP1,FGL2,TSPAN4,SORT1,RASGRP3,TNS3,NRP1,HLA-DRA,PLXND1,PLAU,CTSZ,LAMP2,LDLRAP1,C2,ITGB2,GFOD1,CTSA
GSE27434_WT_VS_DNMT1_KO_TREG_UP	IMMUNOLOGIC	Down	0.000391083	0.00249585	-0.37755	-1.93659	0	190	NBR1,HRAS,PAFAH1B3,LRP10,BAK1,PRKACA,TFIP11,ZNF276,FKBP8,ISYNA1,CRISP2,COL4A4,USP5,RERE,SEMA4A,PSMD3,AMMECR1L,CIAO1,CD99,NME6,CDC37,CSNK1G2,AKAP1,HMHA1,GRN,CSK,ZFYVE19,RBM42,SLC2A4,RGL2,CAPNS1,PTOV1,FRAT1,AES,GNAS,HFE,ESRRA,RING1,RCVRN,MAN2B1,ZNF574,PRKCSH,CEP89,SLC6A13,YIPF3,SCEL,RPL28,RBCK1,LMAN2,C17orf62,KRT6A,ZNF808,RNF26,UBE4B,SLC38A10,MXD4,YIF1A,INTS3,SART3,RPS6KB2,DAP,HSF1,FASTK,FLCN,MBD3,XRCC1,CLTA,CTSA
GSE2770_UNTREATED_VS_IL12_TREATED_ACT_CD4_TCELL_2H_UP	IMMUNOLOGIC	Down	0.000392773	0.00249585	-0.375865	-1.93662	0	196	CHI3L1,PRPS2,PYGL,NEU1,CLSTN1,CRIP1,TMX4,MAN2A2,STK24,PBXIP1,GANAB,CECR7,FCHO1,SCAP,MPPE1,GAA,PTGS2,AOAH,ACPP,POLR2F,LCAT,SYCP2,GRN,C9orf16,DLGAP4,ACVR1B,FLII,S100A12,IRF3,YIPF1,BAD,MYH9,TBC1D1,ZMYM2,UBA7,PTOV1,CDK19,GNAS,HDAC5,CLPTM1,AGER,RTF1,INTS1,FGL2,CALCOCO1,NOV,CLASRP,EPHB4,UCP2,PINK1,MGAM,MAN2B2,MAP3K3,SBNO2,SPTAN1,KIAA0556,DGCR2,PPP1R12B,NCAPD2,STIM1,DSTYK,DNAJB1,STAT3,CBX7,CDK14,LMO2,FAM120A,VNN2,XRCC1
GO_ANTEROGRADE_AXONAL_TRANSPORT	GO_BP	Down	0.00119904	0.010066	-0.581858	-1.9367	2	22	AP3B1,AP3D1,KIF1A,AP3S2,KIF3B,RAB21,SPG7,DTNBP1
AKT_UP_MTOR_DN.V1_UP	ONCOGENIC	Down	0.000394166	0.00338434	-0.384115	-1.93692	0	174	PYGL,ARG1,NEU1,DSCAM,SGPL1,FKBP8,NFKB2,GUSB,IL1R1,HCN2,GPX8,PTPRJ,NOL12,TJP3,MLLT1,SPINK4,A4GALT,METRNL,PLAT,HIC2,PRSS37,BACE2,TGIF1,RIMKLB,TMEM40,CTNS,TPD52L3,LYPD1,PON2,FBXL15,DUSP8,GAK,CXCL16,ELL,PPP1R3F,MVP,GIPC1,ZNF746,BMP8B,TACSTD2,KCNK5,MAN2B2,CXCL1,SNHG11,GGA1,LRG1,MSR1,ABCA7,PLK2,CXCL5,HLA-DQB1,SAA2,TPRN,SAA1
KANNAN_TP53_TARGETS_UP	PATHWAYS	Down	0.000792393	0.00775517	-0.471536	-1.93707	1	57	ENG,HRAS,BAK1,GDF15,CDKN1A,PRKAB1,CARTPT,HIST1H2AC,LCAT,SURF1,LSR,NDN,BCL6,FAS,TST,MAN2B1,NINJ1,DCAF7,BBC3,GADD45A,LOXL1,FEZ1,VIPR1,CTDSP2,SCRIB,DMPK,DDB2,ACTA2,BTG2
GO_REGULATION_OF_INTRACELLULAR_SIGNAL_TRANSDUCTION	GO_BP	Down	0.000361011	0.00457027	-0.311117	-1.93738	0	1613	HSPA1B,APOC3,FRMD7,MTOR,GRB2,KIF14,EGFR,NME5,TMEM100,UNC5CL,PPP2R1A,ARHGEF18,FGF9,STMN3,CDK5,IKBKE,ARHGAP17,FGD6,ARHGEF33,ABCA1,BMP6,BRPF1,SEC13,PDCD4,NRG2,RHOT1,TRIP10,ARAP2,EPS8L1,P2RX7,FBXL2,PRKCQ,RHOH,LRRC4C,PPP2R5B,RALGAPA1,IRS1,PSD2,MAP4K2,BAG5,SOCS3,TAF4B,MAGI2,FCER1A,NOL3,STARD13,STYX,TLR2,ARHGEF25,DNM1L,UBR2,RORA,RALBP1,ARHGAP35,INS,CRLF1,CXCL12,PHB2,SH2B2,EPHA2,ARHGAP26,NBR1,HRAS,MAP3K7,CDH13,IL20RA,ADRA2B,VAV3,TRAT1,CHI3L1,EPS8L2,PIM2,CYLD,SLC44A2,ARHGAP11A,FGD4,CCL2,PRR5,PLA2G6,CLU,RASA1,FZD10,SRI,ABR,PRKACA,PHLDA3,IL12B,SYK,BRD4,BAX,TRIO,ITGB1BP1,DDRGK1,FARP2,CYP1B1,TNFAIP1,FLOT1,IL6,SEZ6,GDF15,IGFBP5,GDF11,ASPN,GMIP,MLST8,NR1H4,AKAP13,FAM83D,BCAP31,EPOR,DENND4B,BTRC,NOS1AP,STAT1,PIAS4,CCL16,CREBBP,MINK1,PODNL1,CYTH2,MYOC,DEPDC1B,SPRY1,TTI1,CRK,CASQ2,MIF,NENF,CYTH1,MMD2,MDM4,GDF9,STK3,CDK12,PREX2,ITPKB,SH3RF1,MID1,MAP2K2,MEIS3,TRIP6,DVL2,PRKAB1,SYDE2,GNG3,TNFRSF6B,CARTPT,IL1RL1,CAMK2D,PUM1,MAPK7,PLAGL2,STK25,TP53,ARHGEF5,ZNF385A,TRIM24,RET,ARHGEF4,EP300,RHOB,ANKRD54,WTIP,RALGAPB,FASLG,ARHGEF11,PTPN6,NDRG2,RAD9A,ALS2CL,NF2,WDR59,ARAP1,CCL18,PTPRJ,VAPA,CDC34,ATP2C1,NOD1,SOCS1,PTGS2,APOE,DUSP4,HSPA1A,CARD14,CCL5,RANBP9,TNIP1,INPP5K,RALGPS2,CTF1,PRKCB,CTGF,MEN1,HTT,SIPA1,TMEM127,ARHGAP33,ANGPT1,TAF4,SEMA4C,CD81,MAS1,ARHGEF37,REL,IFNE,SRGAP3,CARD8,ITGA3,PDGFD,GPX1,DAB2IP,HEXIM1,RRAGC,FBXO18,WWC1,GNA12,GAB1,PYDC1,TRAF7,SEMA4D,FLRT2,RASGEF1A,CCL4,PODN,CCL22,NUAK1,NTRK1,AKAP11,WNT16,AXIN1,RAD9B,NFKBIB,PML,CASP1,L3MBTL1,CALM3,AKAP1,SIPA1L3,EPHA4,MCF2,HPSE,SH3BP4,RNF31,HMHA1,SFPQ,HGF,TELO2,ARHGEF7,PDCD6,DAG1,TNFRSF19,CAPN3,WNK2,UBB,CSK,MAP3K10,GARNL3,TRAF2,ARHGEF10,PTPN13,EPHB1,SEPN1,HDAC7,RASAL2,KIAA1804,S1PR2,EDA2R,TIAM1,ARHGAP11B,TGFB3,WNT7A,ERCC6,MAVS,TPD52L1,TAF3,SLIT2,DYRK1A,EEF1D,DAK,ARHGAP23,PKD2,KALRN,ERBB3,ARHGAP20,AKT1S1,NACC2,CDK5R1,ARNTL,NPNT,SPATA13,BRD7,CHD4,MUL1,NEK10,ADA,EHMT2,TRIM8,S100A12,IRF3,ADCYAP1,FARP1,BAD,RIPK1,GAS6,BMF,FGF19,SLA2,RAP1GAP,UBQLN1,PDGFRB,BCL6,MAPKAPK2,CSF1R,CCL7,EDAR,GBF1,PTK2B,FAS,JAK2,CRYBA1,SOCS7,TRIM38,MAPKAP1,NFAT5,PIP4K2B,C12orf32,ARHGAP28,TAF1,PTPN1,GNAI2,BCL2L11,ING5,SOD2,ZNF675,AVPI1,MUC1,GNAS,FN1,MID2,TICAM1,MIER1,MDFIC,WDR24,SERPINB3,PAQR3,ARHGEF26,CFLAR,TERF2IP,SHC2,PEA15,LRRK1,GRINA,CYTH3,RRM2B,TAGAP,IL19,SIPA1L2,MAP4K1,BANK1,PPP5C,PLA2R1,SRC,TRADD,TNFRSF1A,PARK2,PSMD10,CSF1,P2RY1,BCR,IL18,IRAK1,DRD4,ARHGEF10L,SLC9A3R1,RFC2,MDM2,MAP3K14,DUSP8,AKR1C3,AKT1,PIP5K1C,TNFAIP8L1,PYCARD,MAPK8IP3,ARHGEF17,RELA,CDKN2A,GDF3,PIK3IP1,C5,SFRP1,APOL3,BANP,GPRC5B,BBC3,RPTOR,NGFR,TAB1,GADD45A,DHX58,SPPL3,PIN1,CD74,DACT1,CNKSR3,TNFRSF10B,IQSEC2,ADRB1,SRGAP2,DVL3,PRKD2,SECTM1,TSC2,ABL1,BCL2L1,MAP3K9,ARAF,MCL1,SHISA5,JMY,EHMT1,NCK2,TNFSF15,NOV,CARD9,TAF11,UBE2V1,HCLS1,CRTC3,NFKBID,MAP2K5,STK11,ITGA1,SORBS3,BMP8B,PIK3R2,ARHGAP39,PLXNB1,RBCK1,PINK1,TRAF4,PF4,TSC1,NDFIP1,PPP1R13B,BST2,DNAJA3,TRIM62,MGRN1,EDA,MAP3K3,PIP4K2A,IKBKB,RRAGA,UBE2I,NOTCH2,CYR61,MAP3K11,NUP62,IL6ST,ARAP3,DUSP3,GNAI1,TAF6,CC2D1A,MARVELD3,ATP6AP1,CD40,BCL2L10,NRP1,CSNK2A2,IGFBP3,RHOT2,TGFB2,RRAGD,GSK3A,TIAM2,PHF20,CHD3,MDFI,CXXC5,PPM1B,PLEKHG5,BCL3,ICAM1,LTBR,VNN1,PLEK,TRIM6,ARHGAP40,ATM,GREM1,TAF10,ARHGAP1,LITAF,ZC3HAV1,HCST,FLCN,DSTYK,TNFSF10,UBD,TP53INP1,P4HB,C3,CPNE1,STAT3,C1QTNF3,SASH1,IKBKG,KITLG,ST5,MFN2,IQSEC1,MAP2K7,PRKCZ,IGF2,LEMD2,MBD3,TNFRSF25,ABCA7,INHBB,PLK2,MIB2,LYN,MC1R,TNFRSF14,GCG,MAPK11,MYO9A,GPS2,WNT5A,PLEKHF1,SOX2,TRIM22,GADD45G,CDK10,MUC20,SAA1,DTNBP1,ARHGAP44,IRAK3,RCAN2
FOSTER_TOLERANT_MACROPHAGE_UP	PATHWAYS	Down	0.000390168	0.00521342	-0.392731	-1.93771	0	148	DNAJC1,GPR18,ZFAND3,FABP3,SLC25A37,RGS1,LRRC8C,PVR,CXADR,BAK1,SYK,STAT1,SELL,GOSR1,PPFIA3,AGTRAP,IRF7,XAF1,SLC31A1,SMG1,AOAH,BST1,CTTN,LMO4,WNK2,KPNA4,IFT57,SMAD6,PTGES,NRIP2,TGFBI,NAV2,PSMD10,ZNF799,IQSEC2,CLMP,FGL2,FBRSL1,PITX1,BST2,ASS1,ADHFE1,PRKRIP1,LCN2,CD38,NAIP,SASH1,ATXN7L1,MSR1,RBPMS,CP,IRAK3
TGFB_UP.V1_DN	ONCOGENIC	Down	0.000392157	0.00338434	-0.379662	-1.93788	0	186	C8orf44,ZMYND8,DUSP4,ZNF696,RASL10A,C14orf93,SAV1,HSPG2,MPPED2,FRS3,ZPBP,OR7A17,ZNF512B,BCL6,SNAPC4,ZNF74,AVPI1,PCBP3,PTCH1,FCN3,RAI2,RAB11FIP2,IFIT3,FSTL3,ANKMY1,FBXL15,BET1L,CA6,SLC30A1,SDPR,TBC1D22B,ZXDC,POLL,GNE,IRF1,PIK3R3,TRPM4,SYBU,GNAI1,CXCL1,MAPKBP1,CXCL2,SMA4,ZFP64,CCDC130,PPP1R3D,KITLG,ZNF652,FRAT2,CITED2,NR2F2,THBD,PLEKHF1,IRX5
GO_NEGATIVE_REGULATION_OF_STEM_CELL_DIFFERENTIATION	GO_BP	Down	0.000815993	0.00740611	-0.504286	-1.93835	1	42	N4BP2L2,FOXA1,SFRP1,VASN,MAD2L2,HNF1B,TRIM62,OVOL2,TGFB2,TRIM6,PRICKLE1
GO_RESPONSE_TO_INTERFERON_BETA	GO_BP	Down	0.00119904	0.010066	-0.582402	-1.93851	2	22	STAT1,IFITM1,DDX41,XAF1,CDC34,IFITM3,IFITM2,BST2,IRF1,TMEM173,TRIM6
PID_TRAIL_PATHWAY	PATHWAYS	Down	0.00284206	0.0194618	-0.556462	-1.93896	6	28	TRAF2,RIPK1,CFLAR,TRADD,TNFRSF10B,PIK3R2,IKBKB,PIK3R3,TNFRSF10C,TNFSF10,IKBKG
GO_REGULATION_OF_JNK_CASCADE	GO_BP	Down	0.000395257	0.00457027	-0.389244	-1.93947	0	158	STK3,SH3RF1,DVL2,ARHGEF5,NOD1,CTGF,MEN1,DAB2IP,GAB1,WNT16,AXIN1,EPHA4,TNFRSF19,MAP3K10,TRAF2,EPHB1,KIAA1804,EDA2R,TIAM1,WNT7A,ERCC6,TPD52L1,MUL1,RIPK1,FGF19,EDAR,PTK2B,PTPN1,ZNF675,MDFIC,SERPINB3,MAP4K1,PARK2,AKT1,PYCARD,MAPK8IP3,SFRP1,GADD45A,DACT1,DVL3,MAP3K9,CARD9,PINK1,TRAF4,MAP3K11,DUSP3,MARVELD3,MDFI,LTBR,SASH1,MAP2K7,GPS2,WNT5A,GADD45G,DTNBP1
AGGAGTG,MIR-483	MOTIF	Down	0.000391389	0.00303888	-0.458811	-1.94015	0	64	IL1RL1,NEK9,MAP2,ZNF382,VEZF1,PDCD7,SYNPO2,HIC2,DAG1,WHSC1,CNOT7,ZDHHC5,SFSWAP,PHACTR3,PKNOX2,CAMK2G,ZNF212,GDF3,AMBRA1,PLXNA1,MXD4,ACE,SATB1,UBE2J2,RCAN2
GO_POSITIVE_REGULATION_OF_RESPONSE_TO_STIMULUS	GO_BP	Down	0.000361272	0.00457027	-0.309733	-1.94065	0	1851	VAV3,TRAT1,CHI3L1,PIM2,AGRP,CYLD,SLC44A2,SPG21,CCL2,BAK1,PRR5,GRIN1,PLA2G6,CLU,FZD10,SRI,PRKACA,BIK,IL12B,SYK,DSCAM,BRD4,BAX,ITGB1BP1,FKBP8,RFTN2,DDRGK1,HOMER1,CYP1B1,FLOT1,UBE2D2,IL6,GDF15,IGFBP5,GDF11,DMBT1,CLOCK,MLST8,NR1H4,NFKB1,SHANK3,AKAP13,ATPIF1,BCAP31,EPOR,ABAT,BTRC,NOS1AP,PIAS4,CCL16,CREBBP,MINK1,MYOC,DEPDC1B,SH2B1,CRK,TSPAN33,TMEM198,UNG,CSNK1D,MIF,NENF,MMD2,ALB,GDF9,CDH3,GPLD1,FCN1,STK3,ITPKB,MID1,MAP2K2,FOXP3,C2CD2L,CFD,MEIS3,TRIP6,ACVR1,DVL2,SH2D3A,GNG3,TNFRSF6B,NR4A3,CTSB,CARTPT,IL1RL1,CAMK2D,PUM1,CR2,PLAGL2,STK25,TP53,IRF7,PSME2,ARHGEF5,ZNF385A,NUDT16,RET,SLC25A6,EP300,DDX17,PSMD3,CD14,FASLG,PTPN6,RAD9A,WDR59,ARAP1,TMEM102,PGLYRP4,CCL18,DEFB103A,PSMD2,PTPRJ,PSMF1,VAPA,ATP2C1,TLR1,NOD1,PPP1CA,PTGS2,HSPA1A,CARD14,CCL5,WNT9A,TNIP1,UCN,PF4V1,CTF1,LARP1,PRKCB,CTGF,MEN1,UBE2D3,YWHAG,HTT,CYFIP2,ANO6,PPBP,TSPAN17,TSPAN10,PSMB10,ANGPT1,SEMA4C,CD81,SGTA,MAS1,LY96,REL,ACPP,WWOX,PDGFD,GPX1,DAB2IP,HEXIM1,RRAGC,FBXO18,WWC1,ACTB,GAB1,PYDC1,TRAF7,JUP,SEMA4D,RASGEF1A,CCL4,ITGB3,PHPT1,PRKACB,CCL22,NTRK1,LIMK1,MEF2C,WNT16,AXIN1,WIPF1,RELB,IL17F,PML,CASP1,PSMB8,CALM3,EPHA4,HPSE,RNF31,PSME3,LANCL2,SFPQ,NEO1,HGF,ZNF580,TELO2,PPAPDC1A,TNFRSF19,CAPN3,UBB,CSK,B2M,MAP3K10,ITGAM,TRAF2,HDAC6,SEPN1,TSPAN14,KIAA1804,S1PR2,EDA2R,TIAM1,WHSC1,RAB12,TGFB3,WNT7A,COLEC10,CCR6,ERCC6,MAVS,MBD5,TPD52L1,SLIT2,EEF1D,PKD2,SMARCB1,ACVR1B,ERBB3,TRIM28,NACC2,ARNTL,HOPX,NPNT,DOCK1,MUL1,NEK10,ADA,TRIM8,S100A12,IRF3,ADCYAP1,CFP,RNF220,BAD,TNFSF13,NLGN2,TRPC3,RIPK1,IGHM,GAS6,BMF,FGF19,NPS,SLA2,C8G,IL4R,POLR3G,UBQLN1,PDGFRB,MAPKAPK2,CSF1R,CCL7,AKT2,EDAR,PTK2B,FAS,MBL2,JAK2,TRIM38,SRPX,PIP4K2B,PTPN1,GNAI2,ATG7,BCL2L11,ING5,CDK19,NR2C2,AVPI1,GNAS,FN1,MID2,TICAM1,MIER1,MDFIC,WDR24,FCGR2A,CFLAR,PSMB9,TERF2IP,SHC2,SMARCA4,PEA15,HFE,ESRRA,FCN3,LRRK1,CXCL13,CTBP2,IL19,PLD2,FOXA1,MAP4K1,HLA-DMB,BANK1,PPP5C,PLA2R1,SRC,CTSK,LAMP1,TRADD,CXCL6,TNFRSF1A,C8A,PARK2,PSMD10,CSF1,P2RY1,IL18,IRAK1,DRD4,FBXL15,SLC9A3R1,MAP3K14,AKR1C3,AKT1,PYCARD,SPON2,MAPK8IP3,RELA,CDKN2A,AGER,GDF3,C5,SFRP1,APOL3,BNIP3L,GPRC5B,BBC3,PPM1F,RPTOR,NGFR,TAB1,GADD45A,DHX58,SPPL3,AMBRA1,PIN1,CD74,LAT2,DACT1,ELMO2,TNFRSF10B,ADRB1,YWHAB,STK36,DVL3,AAK1,PRKD2,SECTM1,NLRC5,PPP1R15A,UBQLN2,ABL1,BCL2L1,IFI16,MBD2,C4B,BAG6,MAP3K9,GIPC1,CNPY3,MCL1,SHISA5,IGSF9B,NCK2,TNFSF15,RFNG,NOV,CARD9,UBE2V1,HCLS1,MAP2K5,STK11,ITGA1,SORBS3,BMP8B,PIK3R2,PLXNB1,MYLK,RBCK1,PINK1,IL17RC,TRAF4,PF4,NDFIP1,HLA-B,PPP1R13B,BST2,TRIM62,IL17RA,EDA,MAP3K3,MYO1C,PIP4K2A,PLA2G7,IKBKB,RRAGA,UBE2I,PIK3R3,NOTCH2,PSME4,ARPC1B,TRPM4,CYR61,CYBA,CTDNEP1,TRIM39,MAP3K11,C1RL,NUP62,IL6ST,C6,CFB,CC2D1A,ATP6AP1,CD40,NRP1,HLA-DRA,TMEM173,IGFBP3,TGFB2,CXCL1,ZC3H3,RRAGD,GSK3A,PVRL2,HLA-DQA2,MDFI,CXXC5,ERCC8,BAMBI,PLEKHG5,ICAM1,TXK,LTBR,NFATC4,OSMR,PLEK,TRIM6,CXCL2,ATM,GREM1,CD38,HLA-DQA1,ARHGAP1,LITAF,SUPT5H,MEGF8,ZC3HAV1,DAPK3,BTN3A1,FAM178A,UNC93B1,HCST,HLA-A,C7,FLCN,COL1A1,DSTYK,ROR2,TNFSF10,INPP5D,UBD,TP53INP1,C3,CFI,CPNE1,HLA-DQB2,STAT3,DYNLL2,SASH1,IKBKG,NRARP,DCDC2,KITLG,LRG1,ST5,FCRL2,HLA-E,HLA-DPB1,MAP2K7,PRKCZ,IGF2,UNC13B,DAB2,CXCL3,LDLRAP1,TNFRSF25,ABCA7,INHBB,CD47,MESP1,PLK2,MIB2,LYN,MC1R,TNFRSF14,GCG,HLA-DRB1,MAPK11,C2,HLA-DRB3,ATP6V0C,ITGB2,CITED2,WDFY3,WNT5A,HLA-DRB4,THBD,IGLL1,PLEKHF1,SOX2,CXCL5,TRIM22,HLA-DRB5,HLA-DQB1,RBPMS,GADD45G,LAT,CDK10,MUC20,SAA1,HLA-DPA1,C4BPA,IRAK3,CFH
DARWICHE_SQUAMOUS_CELL_CARCINOMA_DN	PATHWAYS	Down	0.0003861	0.00521342	-0.383227	-1.94073	0	173	DENR,APOD,YTHDF2,EIF5A,KCNU1,BCL2A1,SCN1B,ZNF787,MED17,APOE,MAP6,MEF2C,HMBOX1,SLC39A13,COL20A1,CCNI,C9orf16,SERPINB4,TRAF2,SIGLEC5,PEPD,ADCK3,PUS10,IGHM,ARMC9,TSSK6,PDXDC1,ATP6V0D1,IRAK1,AKIRIN2,AKR1C3,MAPK8IP3,BRF1,MEOX2,AMBRA1,OGFOD2,COX19,CALCOCO1,FBRSL1,BAG6,LGALS2,TSC22D4,GTF2I,OVOL2,SSU72,LHX3,MGAT1,UBE4B,GRIP1,APP,MAP1LC3A,DCTN1,LTB4R,CHST11,ACTA2,CA3,TNFRSF25,CP
GSE16755_CTRL_VS_IFNA_TREATED_MAC_DN	IMMUNOLOGIC	Down	0.000391389	0.00249585	-0.378809	-1.94127	0	189	CYLD,LAMP3,IER5,IL6,IRX4,IFITM1,CDKN1A,STAT4,PLAGL2,FAM46A,PTGS2,ISG15,UBE2D3,SP110,LRP12,SAV1,PML,PSMB8,IDO2,CMPK2,ACVR1B,ADA,RNF115,LOC731424,FAS,JAK2,SOD2,TICAM1,RNF114,SLC2A6,BCL2L13,PSMB9,RBM43,GK,SRC,DNAJB6,AKIRIN2,NCOA7,RELA,APOL3,DHX58,BATF2,DYRK3,NLRC5,TNFSF9,ELOVL7,TRIM26,STAT2,IRF1,TOR1B,SERPINB2,CFB,CD40,DTX3L,PVRL2,NEURL3,ICAM1,TRIM56,CD38,ZC3HAV1,TNFSF10,SLC25A28,TRAF1,AGRN,FAM160B1,LYN,WNT5A
GSE5099_UNSTIM_VS_MCSF_TREATED_MONOCYTE_DAY3_DN	IMMUNOLOGIC	Down	0.000393082	0.00249585	-0.378286	-1.94132	0	192	PRRC2B,PPP2R1A,UBAP2L,PABPN1,EEF2K,IPO13,EIF4G1,VWA2,LRRC8C,BAG3,SELPLG,ZNF414,CDIPT,SUMF2,ZNRF1,TRIO,VARS,FHOD1,ALKBH6,IER2,NFKB1,PIEZO1,CSNK1D,MAP2K2,PUM1,TP53BP1,SUMO3,COL19A1,ZNF346,HLA-DOB,WWC1,PARN,C1orf198,SNAP47,EIF3I,NCOR2,KIAA0100,ACVR1B,TKT,SART1,SLC15A3,PLCL2,AVPI1,ANKRD13D,DCAF7,OPA3,TSEN34,TUSC1,FAM63A,LYNX1,TBC1D9B,PRPSAP1,NPLOC4,ARHGAP39,HLA-B,SLC25A39,PKP4,TNS3,ATP6AP1,D2HGDH,CTDSP2,GSK3A,KIAA0319L,ARMC5,ACO2,RAB43,GGA1,TOLLIP,USP49,SGSH,MAP2K7,MTHFSD,MIB2,NAA60,CELSR1
GSE24634_IL4_VS_CTRL_TREATED_NAIVE_CD4_TCELL_DAY3_DN	IMMUNOLOGIC	Down	0.000393236	0.00249585	-0.377322	-1.94183	0	195	APOL1,STAT1,IFITM1,SELL,MDM4,IRF7,TMEM109,BCL2A1,PVRIG,FCGR1B,ISG15,PPBP,SP110,PSMB10,IFITM3,CHRNB1,CHI3L2,IFITM2,ANK3,CASP1,MAN1C1,P2RY6,ALDH2,PTPRCAP,YIPF1,CCL7,APOL2,UBA7,SOD2,CFLAR,PSMB9,SMARCA4,STAT5A,SRRT,IFIT3,GK,APBA2,ATHL1,RNFT2,RARRES3,RABGAP1L,APOL3,DHX58,LAT2,PRKD2,PMM1,TAP1,MVP,RBCK1,IRF1,ECSIT,SERPINB2,HLA-J,CD40,CXCL1,VNN1,CD38,SLAMF7,SPOCK2,TNFSF10,C3,PRKCZ,CXCL3,CXCL5,LIMK2
GO_MORPHOGENESIS_OF_EMBRYONIC_EPITHELIUM	GO_BP	Down	0.000397456	0.00457027	-0.402815	-1.94266	0	132	CC2D2A,SHROOM3,RDH10,COBL,ARHGAP35,FUZ,OSR1,PRKACA,TCTN1,KDM6A,BBS4,STK3,KAT2A,DVL2,RET,HAND1,SEMA4C,ARID1A,PRKACB,WNT16,RARG,LMO4,MED12,DEAF1,IFT57,FOLR1,LIAS,SPINT1,PTCH1,SUFU,SFRP1,DVL3,LAMA5,TSC2,WNT7B,HNF1B,TSC1,GRHL3,OVOL2,EPB41L5,PLXNB2,SCRIB,PRICKLE1,GREM1,ALDH1A3,WNT5A,IRX3,IRX2,CELSR1
REACTOME_TRAF6_MEDIATED_NFKB_ACTIVATION	PATHWAYS	Down	0.00322191	0.0212685	-0.594931	-1.94281	7	21	NFKBIB,TRAF2,MAVS,S100A12,RELA,AGER,IKBKB,APP,IKBKG,RNF135,SAA1
GSE5542_UNTREATED_VS_IFNG_TREATED_EPITHELIAL_CELLS_6H_DN	IMMUNOLOGIC	Down	0.000389864	0.00249585	-0.37774	-1.94392	0	193	LPGAT1,TCIRG1,SGPL1,PTPRM,CLSTN1,TMX4,AKAP13,TM9SF1,MAP2K2,ZNF532,MAN1A1,EIF4EBP2,AOAH,CCL5,CD99,PHACTR2,HIP1,GABARAPL1,RNF166,OSBPL7,ARNTL,HEG1,MYH9,DLG5,BCL6,PTK2B,NFAT5,HEATR5A,GNAS,ENPP5,XPR1,ANKRD13D,CFLAR,GAB3,GLCCI1,CYTH3,KIAA1671,TNFRSF1A,KIF1C,SNRNP200,ODF2L,ARFGAP1,CCDC92,AUTS2,EPS15,MRPL10,PIP4K2A,C1RL,MXD4,ADCY9,NR3C1,FOXP4,PLXND1,PLEKHA5,ANKS1A,MYO1F,ARF3,CHST11,LYN,GALM,PLEKHF1,HLA-DRB5
GSE43955_1H_VS_60H_ACT_CD4_TCELL_WITH_TGFB_IL6_UP	IMMUNOLOGIC	Down	0.000393236	0.00249585	-0.377912	-1.94487	0	195	IER2,FAM89B,MYOC,MPP1,TNFRSF9,NAA40,MAPK7,MAN1A1,SPEF1,VAPA,NFATC3,CLCN7,LARP1,PRKCB,PSMB10,LPP-AS2,GAB1,RELB,HMHA1,LSP1,CLDN7,SUPT6H,UCK2,SLC27A1,SSBP4,PTPRCAP,BCL6,SNX21,GNAI2,SH3GL1,CDK16,CYTH3,COQ7,SLC9A3R1,BRD8,NFIB,TARBP2,TOR2A,LMBR1L,C2orf43,NR6A1,HSD3B7,MADCAM1,TRIM37,MAP3K3,FTH1,ZFAND5,KLHDC2,IL6ST,VPS37B,PLXNB2,LAMA2,TAF10,LITAF,ACO2,KIAA2013,AP2A2,MAP2K7,PTPN18,PDZK1IP1,CFH
GSE27786_LSK_VS_LIN_NEG_CELL_UP	IMMUNOLOGIC	Down	0.000393082	0.00249585	-0.379036	-1.94517	0	192	ANTXR2,CLIP1,LSM14B,NFKBIE,PAFAH1B3,TMUB2,SLC44A2,TMEM180,H1F0,FLOT1,SLC22A3,LAPTM4B,CD72,ZCCHC2,MFSD3,TRIP6,CIC,NUDT16,MEF2D,TAP2,TAF5L,ATXN7,HES6,ZDHHC8,GLTSCR2,KCNJ14,HGF,MAF1,DAG1,HDAC6,HS1BP3,ATXN10,TSPAN14,C11orf68,C6orf132,TGFB3,RAMP1,GLTP,ADCK3,BCKDHA,CAPNS1,B9D2,NFAT5,TNNI3,PARP14,FAM43A,FOXD2,TNFRSF1A,ATHL1,ODF2L,AKT1,OPA3,ZNF799,CUL9,ELMO2,INTS1,NIPAL3,SORBS3,POLL,DPF2,ZFAND5,CBFA2T2,AKAP8L,MSI2,CTDSP2,TMEM173,ZBTB20,BRI3,PAF1,LMO2,CAMSAP3,FDXR,LARGE
SMID_BREAST_CANCER_ERBB2_UP	PATHWAYS	Down	0.000394011	0.00521342	-0.398081	-1.94544	0	140	BIK,CRISP2,PAPSS2,CAMP,PGAP3,PPP1R10,CDK12,APOD,SRSF6,EIF5A,PSMD3,IGLV1-44,SCNN1A,ALDH4A1,SNPH,SUPT6H,KIAA0100,DDC,UBE2M,IGHM,C2orf54,PIP,ACE2,MMP15,MUC1,TRPV6,STARD3,LPCAT3,CATSPERB,IGF2R,TMC5,SLPI,UCP2,TRAF4,TRPM4,ASS1,CYB561,KIAA0319L,AR,P4HB,PRODH,ALCAM,KYNU,NUDT4,CDK10,ABCA12,ABCC6
GSE15930_STIM_VS_STIM_AND_IL-12_48H_CD8_T_CELL_UP	IMMUNOLOGIC	Down	0.000392465	0.00249585	-0.378296	-1.94583	0	194	LRP10,LIG1,KRT16,PPOX,SPNS1,MOV10,ISYNA1,NFKB1,BTRC,CYTH2,GOLM1,HNRNPM,RERE,STAG2,PSME2,ZNF787,MAP1LC3B,PABPC1,TAP2,POLG,SIPA1,NFATC1,CCND2,CHCHD10,GLE1,PHC2,RBM38,CSK,CMPK2,MARCKSL1,VPS53,SPATA13,GNB2,PTPRCAP,IGHM,WDR26,ZNF692,HLA-DMA,PTPN1,BCL2L11,PARP6,MAST2,STARD3,MAN2B1,MAP4K1,RELA,EPHX1,PRKD2,TAP1,TMC6,PTPRA,PTPRS,TSC22D4,RNF26,TAPBP,CTDSP2,NRP1,PLXND1,INCENP,ARHGAP1,PITPNC1,LITAF,ITM2A,RNASET2,GAS8,PNPLA2,SYNPO,CFH
SARRIO_EPITHELIAL_MESENCHYMAL_TRANSITION_DN	PATHWAYS	Down	0.000390168	0.00521342	-0.394418	-1.94603	0	148	VAV3,F11R,CLU,KRT16,SAT1,DSP,POLR3E,IL1R1,SPRR3,EEF2,HIST1H2AC,IFITM3,IFITM2,ANK3,CAPZB,CALD1,UBE2H,TKT,CYP4B1,DLG5,BCL6,MALAT1,SOD2,PNRC1,BNIP3L,LAMB2,THBS3,MMP25,IFI16,NFE2L1,MVP,SND1,PLXNB1,TACSTD2,MAFB,CFB,HIST2H2BE,CXCL1,VNN1,KRT14,NEAT1,TP53INP1,STAT3,HLA-E,CXCL3,PDZK1IP1,RARRES1,CTSD,CITED2,KYNU,GADD45G,SAA2
GSE29164_DAY3_VS_DAY7_CD8_TCELL_TREATED_MELANOMA_UP	IMMUNOLOGIC	Down	0.000392773	0.00249585	-0.377706	-1.9461	0	196	DOK7,SERPINI1,CYB5R3,EML5,ACTN1,UBR2,DCBLD1,LRRC72,CMIP,CYLD,SLC44A2,DDX11,IZUMO4,CCNJL,ZNF445,MDH2,ST3GAL2,ADAMTS2,MIIP,HEMK1,SMG1,CPNE4,ZNF444,CAPZB,ISG20L2,RARG,NPL,SNPH,SLX4,ST8SIA6,CEP164,TRAF2,HDAC7,RGL2,TPCN2,ADCK3,SPINT1,SYMPK,UBA7,SIRPB1,C10orf76,PTCH1,RINL,BANK1,KCTD8,FAM111A,SCAPER,MAPK8IP3,ZDHHC12,ELL,TSEN34,TNS1,PPP1R37,CLASRP,CIITA,ARHGAP39,CYBA,MARVELD3,RAB21,CTSZ,SUPT5H,BCOR,HDAC10,ANKS1A,LOXL4,SIX5,DCAF8,SAFB2,GABRP,DNAJC22,RGS12,TMC4,TGM2
GSE3982_MAST_CELL_VS_NEUTROPHIL_DN	IMMUNOLOGIC	Down	0.000392465	0.00249585	-0.378393	-1.94632	0	194	IFIH1,SLC17A2,SH2D3C,DHTKD1,DNAJC4,SELPLG,CADM4,INS,SH2B2,PIM2,KIAA0430,SERINC1,FLOT1,INPP4A,GMIP,CCNJL,IFITM1,SH2D3A,CD14,MLF2,RAD9A,ARAP1,LARP6,CTGF,SGTA,HEXIM1,SYCP2,MBP,ABCD1,OXT,LSP1,CSAD,CYP4F11,ARNTL,TKT,GRIA2,TRIM8,RRP12,SLC15A3,SPINT1,BCL6,LINC00472,GPR87,PSMB9,MED15,GK,TYROBP,RAB36,MED25,ELL,MARK3,TMC5,TRANK1,MMP25,KDM5C,IFI16,FAM63A,UHRF1BP1L,CCZ1,ARAP3,RNF44,CTDSP2,ADAM15,VPS37B,DOCK5,XKR8,SLC12A9,LTBR,TNRC6B,BTN3A1,SLC25A28,STAT3,IKBKG,LIMK2
TURASHVILI_BREAST_DUCTAL_CARCINOMA_VS_DUCTAL_NORMAL_DN	PATHWAYS	Down	0.000388954	0.00521342	-0.383229	-1.94731	0	181	PTX3,CLDN11,DST,KCNC4,LTF,PALMD,CYP4X1,RCAN1,EGFR,PTPN21,SAMD5,ITGB8,USP31,SLC25A37,ATP1A2,RND3,INTS10,CHI3L1,BHLHE41,KRT16,FHOD3,C10orf10,ZNF37BP,CDH3,MID1,CFD,CNN1,TRIP6,APOD,LOC389765,MMP7,VTCN1,NDRG2,MAP2,MEGF6,STEAP3,SYNPO2,MUCL1,LAMB3,DLG5,ELF3,SOD2,CMTM8,ID4,ZNF667,PIGR,KRT17,NCOA7,PAPLN,SFRP1,NFIB,TNFRSF10B,SORBS2,PTN,MYLK,PSME4,ZNF83,LIN37,C15orf52,KRT14,ALDH1A3,MYBPC1,BCOR,CFI,SF1,ARMCX4,C20orf194,ACTA2,GABRP,PDZK1IP1,RARRES1,RBPMS,CP,TFPI2
GSE3337_CTRL_VS_16H_IFNG_IN_CD8POS_DC_DN	IMMUNOLOGIC	Down	0.000393082	0.00249585	-0.379557	-1.94784	0	192	CDK2AP2,STXBP1,PAFAH1B3,CCL2,ABR,TFIP11,FKBP8,VARS,POU6F1,SLCO3A1,NAA40,ABHD8,ANKFY1,PSME2,CCND3,TAP2,PLOD3,SOCS1,CDC20,CYFIP2,PSMB10,LPP-AS2,RNPS1,MNT,TOMM40,PML,NAMPT,BST1,NDUFV1,NOC4L,WDR55,CMPK2,SEPT9,SMARCB1,RAD23B,CAPNS1,PTK2B,UBA7,HLA-DMA,CAPN1,SOD2,MTTP,GRINA,IRGM,MAP4K1,HLA-DOA,FAM110A,TAP1,HCLS1,HSD3B7,C17orf62,IRF1,SLC9A8,TAF1C,NUP62,NRP1,OGFR,CSNK2A2,BCL3,EXTL3,UBD,C3,GGA1,STAT3,CA3,HLA-DRB1,TNFAIP2,HIP1R
GSE29164_UNTREATED_VS_CD8_TCELL_AND_IL12_TREATED_MELANOMA_DAY3_UP	IMMUNOLOGIC	Down	0.000391389	0.00249585	-0.380112	-1.94795	0	189	EPS8L1,P2RX7,SLC23A2,ZFYVE1,ENG,SH2B2,MYO1E,ZNF777,SLC36A2,CDK20,GKAP1,WBP2,PPP1R10,CNP,ITPKB,TP53BP1,C1orf122,NCS1,NDRG2,SCN1B,TXNRD3,METTL22,HDAC11,PPM1E,SRGAP3,JUP,MNT,NFKBIB,PRAF2,PORCN,PECR,FRS3,CAND2,EXOG,HS6ST1,AUP1,MUL1,SSBP4,IRF3,TGIF1,PTBP1,TMEM50A,C11orf84,SLC25A23,TICAM1,B4GALT3,COMMD9,BANK1,CLPTM1,GLT8D2,PPM1F,CXCL16,NFIB,IQSEC2,C4B,CNPY3,CNNM2,IDUA,HERC2,ELAVL4,UBE2I,ZNF862,VIPR1,PDE4DIP,HEXDC,LAMP2,TP53I11,RNF135,PNPLA2,GNPTG,ATP6V0C,EVL
REACTOME_NFKB_AND_MAP_KINASES_ACTIVATION_MEDIATED_BY_TLR4_SIGNALING_REPERTOIRE	PATHWAYS	Down	0.000784314	0.00775517	-0.454427	-1.94899	1	69	MAP2K2,MAPK7,CD14,NOD1,DUSP4,LY96,MEF2C,NFKBIB,PPP2R5D,S100A12,RIPK1,MAPKAPK2,TICAM1,IRAK1,RELA,AGER,TAB1,IKBKB,DUSP3,RPS6KA2,APP,IKBKG,MAP2K7,MAPK11,SAA1
VERHAAK_AML_WITH_NPM1_MUTATED_UP	PATHWAYS	Down	0.000390472	0.00521342	-0.385189	-1.94923	0	177	CLU,TCIRG1,HNMT,HIST1H1C,CYP1B1,IL6,NFKB2,GDF15,SAT1,FCGR2C,GNS,LAPTM4B,HIST1H3H,FCN1,TMEM176B,CD14,BCL2A1,PPBP,HOXB2,SPINK2,HIP1,PDGFD,CCL4,ITGB3,CASP1,NAMPT,SLC15A3,BCL6,CAST,PRDM2,SOD2,SLC2A6,PILRA,NINJ1,IGF2R,FGL2,SECTM1,MVP,HCAR3,LGALS2,CARD9,SORT1,PF4,KCNK5,RASGRP3,SERPINB2,PRKAR2B,RUNX1,MAFB,HIST2H2BE,FOXC1,VNN1,PLEK,CXCL2,TNFSF10,CXCL3,VNN2,TNFAIP2,C2,CTSD,IRX5
GSE36891_UNSTIM_VS_PAM_TLR2_STIM_PERITONEAL_MACROPHAGE_DN	IMMUNOLOGIC	Down	0.000397141	0.00249585	-0.3935	-1.95006	0	151	BANF1,WDR13,TAF1D,IER5,TRMT1,PIAS4,GOLM1,SIL1,STXBP2,PTPN6,NADK,GPX8,TNIP1,GGA3,WBP1,GLE1,RARG,MRPS18B,PLEKHB2,HDAC7,EFEMP1,SDHA,NSUN5,SLC29A3,AUP1,UBE2M,ZBTB42,GUCA1B,ZBTB24,MAPKAP1,TMEM80,CYP20A1,RINL,KIF1C,CAMK2G,AKT1,PDK2,URGCP,SMG5,ARFGAP1,BET1L,SCYL1,HSD3B7,PRPSAP1,IL17RC,NNMT,BBS5,BRD3,EXTL3,SERF2,GATA5,FDXR,ITGB2
JIANG_TIP30_TARGETS_DN	PATHWAYS	Down	0.00323102	0.0212685	-0.579006	-1.9504	7	24	TLN1,TP53,LAD1,F8A1,AKAP1,SEPT9,DHX38,BLCAP,ASS1,SRRM2,IGF2,CTSD
PID_TAP63_PATHWAY	PATHWAYS	Down	0.000793966	0.00775517	-0.480768	-1.95135	1	54	BAX,GDF15,FLOT2,CDKN1A,EP300,AEN,ITGA3,PLK1,SMARCD3,PML,ADA,FAS,MDM2,CDKN2A,BBC3,GADD45A,ABL1,TRAF4,IKBKB,IGFBP3,DHRS3,FDXR,TFAP2C,SPATA18
GOZGIT_ESR1_TARGETS_DN	PATHWAYS	Down	0.000374813	0.00521342	-0.33169	-1.95146	0	719	AFF3,GRIPAP1,IRS1,HERC6,SHROOM3,BAG3,C1orf53,LSM14B,DOCK8,SLC37A1,APBB2,RND3,CXCL12,RUNX2,SAT2,SLC1A2,SCRN1,RAI1,SLC6A14,TPK1,SCGB1A1,ZNRF1,IFIT2,GPC4,VAV3,FGF13,THSD4,CLU,DSCAM,FOXP1,MS4A15,UTRN,PRSS8,CYP1B1,GDF15,SAT1,IGFBP5,PAPSS2,RAB40B,ABAT,APOL1,STAT1,ZNF583,ST8SIA4,SELL,HOXC6,DEGS2,HIST1H3H,APOD,SHANK2,IRF7,SLC24A3,NUDT16,RET,XAF1,SRSF4,PIAS3,FAM46A,NF2,MAP2,MAN1A1,SNORD8,CPNE4,CCL5,VEZF1,CD109,NEBL,YTHDC1,CD99,HES4,UBA1,GRIK3,SP110,SCNN1A,OLFM1,MBOAT1,TMEM8A,PPM1E,DKK1,PRICKLE2,IFI6,UGT2B15,ANK3,SYNPO2,TIGD6,HIST1H2AE,NUAK1,SLC39A13,GABARAPL1,ST3GAL1,PSMB8,EPHA4,MUCL1,SGCG,MPPED2,HDLBP,FAM198B,PTPN13,RASSF5,EFEMP1,SLIT2,YPEL2,NPNT,SPATA13,FARP1,NRCAM,BCL6,LDOC1,PXDN,GNA14,CYP1A1,MALAT1,TRIM38,DNAJC12,SHROOM2,MID2,TGFBI,MAST4,LYPD1,TMTC1,DNM3,FOXA1,SIPA1L2,IFIT3,TCEAL3,DUSP8,NINJ1,AKR1C3,PYCARD,SESN3,PARP10,SNAPC3,PCDHB14,PCDH7,CXCL16,BATF2,EPHX1,LOXL1,TRANK1,MMP25,SECTM1,CLDN3,LOC389834,MVP,FAM84A,SGMS1,PP14571,FRAS1,TACSTD2,UCP2,NBEA,TRIM37,SLC46A3,TOM1L2,FTH1,PIK3R3,SGSM2,EPB41L5,ADCY9,PSTPIP2,CFB,HIST2H2BE,MARVELD3,SRRM2,NRP1,TGFB2,LEPR,LCN2,GREB1,PVRL2,AR,BAMBI,TBC1D2,NEAT1,RPS6KA2,CUEDC1,PLEKHA5,FLCN,TDRD1,TNFSF10,SLC25A29,DCDC2,KITLG,SLITRK6,DHRS3,MACROD2,SIDT1,PCSK6,LOC100289026,PTPRK,ENAH,RNF144B,PLK2,NFKBIZ,ALCAM,PGM2L1,NR2F2,EVL,SLC16A7,THBD,KYNU,SOX2,HLA-DQB1,RBPMS,NUDT14,HTR7,LARGE,TGM2,MUC20,HLA-DPA1,ABCA12,CP,IRX5
GSE3982_NEUTROPHIL_VS_BCELL_UP	IMMUNOLOGIC	Down	0.000393236	0.00249585	-0.379248	-1.95174	0	195	IFIT2,DCAF11,TMUB2,FBXO24,TCIRG1,ULBP1,GMIP,CCNJL,IFITM1,SERPINC1,MAP1LC3B,TAP2,ZCCHC4,PF4V1,GRIK3,REL,SMARCD3,MKRN1,RAB7A,MBP,SIGLEC5,MTSS1L,GRIA2,YIPF1,PSG11,GPR87,GK,CXCL6,RAB36,ATHL1,HN1,LOXL1,MMP25,SECTM1,PI3,GALNS,PXN,CST1,PITX1,FAM53C,NUMB,C1RL,PSTPIP2,SLC34A2,BCL3,ICAM1,VNN1,PLAU,CUEDC1,HLA-A,SATB1,AKR1C4,TNFRSF25,FRAT2,C2,MFAP3L,DTX2,LIMK2
GSE46242_CTRL_VS_EGR2_DELETED_ANERGIC_TH1_CD4_TCELL_DN	IMMUNOLOGIC	Down	0.000391389	0.00249585	-0.380875	-1.95186	0	189	TOR3A,IKBKE,TRIP10,RGS1,RPS27L,RHBDF2,NFKBIE,INS,CSF2RA,NFKB2,NFKB1,WDR66,HSPBAP1,TSPAN33,DSP,CD300LF,CDKN1A,CPEB1,KCTD7,RASSF4,SEMA3E,TNPO2,EEF2,ECHS1,HOXB2,C9orf91,CCL4,ANKRD33B,IDO2,MARCKSL1,ZNF785,GABPB1,DOCK1,LONP1,RNF115,TBC1D1,COL16A1,TAGAP,HLA-DMB,KIAA1671,ERICH1,NDUFS8,IL18,TMIE,MAP3K14,PHKB,RUNX3,LIMCH1,OPLAH,NFKBID,GBP4,IRF1,DOK3,PRKAR2B,CD40,TIAM2,BCL3,CCDC96,TRIM6,ACO2,HLA-DPB2,LRG1,MYO1F,TNFRSF14,TNFAIP2,DTX2,GALM
RAGHAVACHARI_PLATELET_SPECIFIC_GENES	PATHWAYS	Down	0.000784314	0.00775517	-0.455222	-1.9524	1	69	MPP1,HIST1H3H,CCL5,PF4V1,HIST1H2AC,PRKCB,SNN,PPBP,ITGB3,WIPF1,CTTN,RUFY1,HIST1H2BK,ITGB5,KIF2A,GNAS,RABGAP1L,MYLK,PF4,PIP4K2A,PRKAR2B,HIST2H2BE,APP,MFAP3L,CXCL5,CTSA
GSE28726_NAIVE_VS_ACTIVATED_NKTCELL_UP	IMMUNOLOGIC	Down	0.000392773	0.00249585	-0.379069	-1.95313	0	196	SNTA1,THRA,IFIH1,SHOX,ACVR2B,MAP4K2,SERPINB7,INS,CXCL12,TMSB10,SYP,RECQL5,POU6F1,ULK2,PAPSS2,PIEZO1,FLOT2,ZNF688,CDH3,KAT2A,SETD1B,ACAA1,ZNF174,FCHO1,PIAS3,ARHGEF11,ZMYND8,TFDP2,HLA-DOB,MEGF6,GRIK3,WWOX,KAT8,PARN,RBM38,PPP2R5D,ST3GAL1,RALYL,C9orf16,CIT,HDAC6,SIK1,BTBD2,ALDH2,ADA,DNAJB2,UBA7,PIP4K2B,CENPB,PCBP3,PFKL,MAP4K1,ERICH1,PIK3IP1,GADD45A,GDPD5,MDK,USP19,ZNF500,CIZ1,CTNNBIP1,ADCY9,DGCR2,TPBG,GATAD1,NAGLU,NCAPD2,DNAJB1,IKBKG,ERC1,MAPK11,ITGB2,EYA2,SAA1,IRAK3
GO_REGULATION_OF_CYTOKINE_PRODUCTION_INVOLVED_IN_IMMUNE_RESPONSE	GO_BP	Down	0.000408831	0.00457027	-0.475255	-1.95376	0	57	MIF,FOXP3,NR4A3,ANGPT1,B2M,TRAF2,TGFB3,BCL6,HFE,SPON2,GPRC5B,CD74,BST2,TRPM4,TGFB2,TRIM6,HLA-A,PRKCZ,TNFRSF14,WNT5A,IRAK3
GO_IMMUNOGLOBULIN_PRODUCTION	GO_BP	Down	0.000405186	0.00457027	-0.497403	-1.95411	0	46	GALNT2,FAS,EXOSC6,VPREB1,POLL,PMS2P1,PMS2,PMS2P5,VPREB3,HLA-DRB1,HLA-DRB3,HLA-DRB4,HLA-DRB5,HLA-DQB1
GSE22886_DAY1_VS_DAY7_MONOCYTE_IN_CULTURE_UP	IMMUNOLOGIC	Down	0.000392773	0.00249585	-0.37954	-1.95556	0	196	MT1F,TXNL4B,PIM2,LAMP3,DDR1,NKTR,IL12B,IL6,EZH1,AKAP13,LAPTM4B,TNFRSF9,CYTH1,STAT4,TP53BP1,LPCAT1,IRF7,ZNF266,WDR45,DHX34,PTGS2,DUSP4,CCL5,TNIP1,RELB,ST3GAL1,NAMPT,HMHA1,MAML1,KLHL21,NDE1,TJAP1,RGL2,S100A12,CFP,NEDD4L,BRD2,SOD2,SLC2A6,GON4L,CFLAR,SH3GL1,IL3RA,SRC,UBR4,NINJ1,APOL3,BANP,PPP1R15A,PI3,HCAR3,MCL1,KIF3B,ASAP1-IT1,CEP135,RUNX1,NR3C1,GNA15,ICAM1,TOM1,TRAF1,HLA-E,LYN,WNT5A,ATG2A,SLC16A7,LIMK2,NOTCH2NL,NBPF10,TFPI2,IRAK3
GSE20198_UNTREATED_VS_IFNA_TREATED_ACT_CD4_TCELL_UP	IMMUNOLOGIC	Down	0.00039185	0.00249585	-0.383471	-1.95639	0	184	PTCD1,NARFL,GAA,SOCS1,HSD11B1,PITX2,YTHDC1,RASL10A,ZNF444,ARID5A,PPARGC1B,NDUFV1,GPR155,AMELX,PANK4,XYLT2,HS1BP3,RBM42,DUS1L,ENTPD6,GABPB1,ARHGAP23,FOLR1,HS6ST1,ORAOV1,BAP1,ALKBH4,SLA2,CCDC117,BCL6,GBF1,CAST,TMEM129,FAM43A,TRPV6,GRINA,SUFU,FRMD4A,CDC25B,IGHMBP2,SOX13,SLC28A2,TRIP12,SORT1,NDRG3,TNS3,CBFA2T2,CRAT,ACSF2,ATOH8,LENG9,TOM1,CPNE1,IQSEC1,MIB2,TBC1D13,NAA60,C16orf58
GO_DEFENSE_RESPONSE	GO_BP	Down	0.000369004	0.00457027	-0.320172	-1.95643	0	1158	F11R,CCL2,PLA2G6,CLU,KRT16,CAMK4,POLB,TCIRG1,IL12B,SYK,EXOSC4,ALOX5,ADAMTS13,DEFB123,IL6,NFKB2,PXK,DMBT1,ULBP1,CRP,GMIP,NR1H4,NFKB1,CAMP,APOL1,STAT1,CCL16,IFITM1,TNFRSF9,POLR3E,MIF,IL17C,NCAM1,CHST4,SSC5D,AKAP8,GAL,HIST1H3H,FCN1,MID1,SUPT3H,DDX41,CFD,ACVR1,GALP,TNFRSF6B,TUSC2,CAMK2D,CR2,TIAL1,VIP,IRF7,CLEC4M,IL36B,DROSHA,XAF1,CD14,PTPN6,MLF2,HCAR1,TRIM4,MPO,MRC1,PGLYRP4,CCL18,FCGR1B,DEFB103A,TLR1,NOD1,PTGS2,NFATC3,AOAH,CCL5,TNIP1,UCN,VEZF1,ISG15,SEMG2,PF4V1,NFRKB,KIR2DS3,ANO6,PPBP,TNFRSF8,DEFB110,AGBL5,IFITM3,TMEM203,LY96,REL,IFNE,DEFB132,SEMG1,DAB2IP,DEFB109P1,APOBEC3F,PYDC1,IFI6,TEAD4,APOBEC3C,IFITM2,CCL4,CCL22,RELB,IL17F,PML,PSMB8,FPR2,ZNF580,UBB,CSK,HIST1H2BK,B2M,LSP1,CLDN7,DEAF1,ADAR,SIGLEC16,CCR6,MAVS,MBD5,SELE,CYP4F11,ITPKC,NPFF,DAK,APOBEC3H,HCP5,TRIM28,IRF4,TRIM8,S100A12,IRF3,ADCYAP1,PTPRCAP,LIAS,CFP,YIPF1,PTGES,ABCF1,IGHM,C8G,IL4R,POLR3G,CST3,BCL6,MAPKAPK2,CSF1R,CCL7,APOL2,PTK2B,FAS,MBL2,JAK2,ELF3,TRIM38,SAA4,ATG7,SIGIRR,CHST2,FN1,MID2,TICAM1,HDAC5,SIRPB1,CLEC2A,HFE,FCN3,KDM6B,CXCL13,IL19,IRGM,IFIT3,SRC,CXCL6,TNFRSF1A,C8A,TYROBP,CSF1,DEFB119,FAM111A,CAMK2G,IL18,IRAK1,AKIRIN2,DRD4,AKT1,PYCARD,SPON2,MECP2,RELA,AGER,C5,APOL3,BNIP3L,CYP26B1,CXCL16,SCN9A,NGFR,DHX58,BATF2,CD74,TNFRSF10B,ILF3,TRIM14,MDK,MMP25,ZNF681,DEFB108B,NLRC5,ABL1,IFI16,TAP1,C4B,NFE2L1,ABCF3,ALPK1,CNPY3,TRIM26,CARD9,SLPI,NFKBID,CIITA,MYLK,MRPS10,ULBP2,IL17RC,STAT2,PF4,SLC1A3,HLA-B,BST2,DNAJA3,IRF1,TRIM62,IL17RA,ECSIT,ITIH4,IKBKB,BPIFB1,S1PR3,CYBA,ASS1,C1RL,PCBP2,CTNNBIP1,C6,CFB,HIST2H2BE,CD40,ADAM15,HLA-DRA,TMEM173,CXCL1,LCN2,HLA-DQA2,HLA-G,BCL3,ICAM1,TRIM56,LTBR,VNN1,NFATC4,CXCL2,FBXL20,LENG9,HLA-F,SLAMF7,HLA-DQA1,HSF1,DCD,HLA-C,ZC3HAV1,DAPK3,APP,UNC93B1,HLA-A,TNFRSF10C,C7,UBD,LTB4R,C3,NAIP,CFI,HLA-DQB2,STAT3,TOLLIP,IKBKG,DCDC2,HLA-E,HLA-DPB1,PRKCZ,CXCL3,RNF135,TNFRSF25,INHBB,IL20RB,NFKBIZ,LYN,TNFRSF14,BPIFA1,HLA-DRB1,C2,TRIM68,HLA-DRB3,ITGB2,WNT5A,HLA-DRB4,IGLL1,KYNU,CXCL5,TRIM22,HLA-DRB5,HLA-DQB1,SAA2,LAT,MUC5B,SAA1,HLA-DPA1,C4BPA,CFH
GARCIA_TARGETS_OF_FLI1_AND_DAX1_UP	PATHWAYS	Down	0.000797766	0.00775517	-0.480778	-1.9565	1	55	PLIN3,LRP10,KCNMB4,IGFBP5,PBXIP1,SVIL,FKBP14,DPY19L2,ZFP90,ADCK5,DFNB59,NEIL1,INPPL1,ITFG3,LMBR1L,SLC26A11,RFNG,CUL7,STAT2,SGSM2,SYNGR1,STIM1,C20orf194,HLA-E,GNPTG,IFT140,CPT1B
GO_REGULATION_OF_JUN_KINASE_ACTIVITY	GO_BP	Down	0.000795545	0.00740611	-0.442241	-1.95667	1	80	PDCD4,MAP4K2,FCER1A,MAP3K7,FZD10,SYK,DVL2,ARHGEF5,DAB2IP,GAB1,AXIN1,EPHA4,MAP3K10,TRAF2,KIAA1804,TIAM1,ERCC6,MUL1,RIPK1,PTK2B,PTPN1,ZNF675,MDFIC,SERPINB3,MAP4K1,MAPK8IP3,SFRP1,DVL3,MAP3K9,MAP3K11,MDFI,SASH1,MAP2K7,WNT5A,DTNBP1
GO_REGULATION_OF_OXIDATIVE_STRESS_INDUCED_INTRINSIC_APOPTOTIC_SIGNALING_PATHWAY	GO_BP	Down	0.00122299	0.010091	-0.557505	-1.95824	2	28	NME5,BAG5,NOL3,INS,MAPK7,GPX1,SFPQ,UBQLN1,SOD2,PARK2,AKT1,MCL1,PINK1,VNN1,P4HB
REACTOME_PD1_SIGNALING	PATHWAYS	Down	0.00201532	0.0151673	-0.625696	-1.95851	4	18	HLA-DQA2,HLA-DQA1,HLA-DPB1,HLA-DRB1,HLA-DRB3,HLA-DRB5,HLA-DPA1
LI_CISPLATIN_RESISTANCE_DN	PATHWAYS	Down	0.0016214	0.0128494	-0.543728	-1.95895	3	32	PSG8,GSG1,PSG11,AKR1C3,PCDH7,BAMBI,CFH
REACTOME_COSTIMULATION_BY_THE_CD28_FAMILY	PATHWAYS	Down	0.000792079	0.00775517	-0.466308	-1.95916	1	62	MTOR,GRB2,PPP2R1A,PPP2R5A,PPP2R5B,PDCD1,PPP2R5E,MLST8,PTPN6,PPP2R5D,CSK,THEM4,AKT2,MAPKAP1,SRC,MAP3K14,AKT1,PIK3R2,PIK3R3,HLA-DQA2,HLA-DQA1,HLA-DPB1,LYN,TNFRSF14,HLA-DRB1,HLA-DRB3,HLA-DRB5,HLA-DPA1
GSE7509_FCGRIIB_VS_TNFA_IL1B_IL6_PGE_STIM_DC_DN	IMMUNOLOGIC	Down	0.000394633	0.00249585	-0.399735	-1.95972	0	139	DST,ADAMTSL5,CCHCR1,TLE2,ARHGEF1,BEND4,SLC25A37,TANC2,BRPF1,NRBP2,CC2D1B,LUC7L,TCEA2,IFFO1,TRIO,ZNF276,ARRDC2,UTRN,CLCN2,MINK1,EWSR1,RCCD1,NHLRC1,ANKRD24,GTPBP6,DTX3,SNPH,PANK4,TIAM1,NPFF,MALAT1,SNAPC4,SUV420H2,CROCC,PARP6,FAM193B,FAM189B,GABBR1,PLD2,ANKRD11,MBD6,ABCD4,BRD8,ARFGAP1,LMBR1L,CCNL2,DGKZ,CIZ1,CEP135,IGFLR1,AKAP8L,WHAMM,PPP1R12B,PLEKHG5,LRRC45,PNPLA6,KCNS3,MTHFSD,SNX29
VERHAAK_GLIOBLASTOMA_CLASSICAL	PATHWAYS	Down	0.000390168	0.00521342	-0.394149	-1.95973	0	157	TLE2,TMEM147,ABCD2,CDH2,SNTA1,EGFR,ITGB8,ARAP2,PLIN3,TMED1,LRP10,VAV3,LRP5,SARS2,APBA3,ZNF606,ZNF304,RFX2,TRIP6,ZNF8,CD151,SSH3,CDH4,DENND2A,LRFN3,POMT2,SCAMP4,NR2F6,DMWD,CDH6,DAG1,POFUT1,RBM42,ZNF45,TGFB3,PEPD,BTBD2,ARNTL,IRF3,SLC12A4,AKT2,GNAS,GLG1,MLC1,LHFP,MEOX2,LAMB2,ZNF134,PRKD2,ADAM19,HMG20B,EPHB4,RBCK1,PTPRA,ARAP3,CC2D1A,EXTL3,ZNF446,TEAD3,KEAP1,MEGF8,LMO2,NPEPL1,RGS12,EYA2
GSE19941_UNSTIM_VS_LPS_AND_IL10_STIM_IL10_KO_MACROPHAGE_UP	IMMUNOLOGIC	Down	0.000393082	0.00249585	-0.381901	-1.95987	0	192	PACS2,UBA1,SP110,ZFP90,NAV3,GABARAPL1,CCDC40,IDO2,MPST,MPPED2,SSH2,SLIT2,ERP27,GALNT2,PDGFRB,MALAT1,NAPA,NFAT5,C1orf86,MDFIC,COL16A1,RRM2B,TNFRSF1A,SIRT6,C19orf68,GLIS3,AMZ1,DYRK3,VEPH1,CCDC88C,TSPAN4,SDPR,GPR137,PTPRA,IRF1,KCNC1,SMAP2,DZANK1,ICAM1,CNTN3,GREM1,ZC3HAV1,TDRD1,LTB4R,ZNF394,NCOA1,SATB1,PTPRK,TNFRSF25,ZNF768,PLEKHF1,SAA1
CASTELLANO_NRAS_TARGETS_UP	PATHWAYS	Down	0.000786473	0.00775517	-0.463405	-1.96063	1	64	PHLDA3,BAX,PCBD2,STAT1,ISG15,SARDH,PSMB8,B2M,LSP1,AK1,ANXA4,IRGM,MMP13,EPHX1,IFI16,TAP1,ITIH2,CRIP2,YIF1A,LCN2,VNN1,CFH
KEGG_CHRONIC_MYELOID_LEUKEMIA	PATHWAYS	Down	0.000780031	0.00775517	-0.451708	-1.96131	1	73	NFKB1,CRK,CDKN1A,MAP2K2,TP53,RB1,TGFB3,BAD,CTBP1,AKT2,SHC2,STAT5A,CTBP2,BCR,MDM2,AKT1,RELA,CDKN2A,ABL1,BCL2L1,ARAF,PIK3R2,IKBKB,PIK3R3,RUNX1,TGFB2,IKBKG
GSE20715_0H_VS_48H_OZONE_TLR4_KO_LUNG_UP	IMMUNOLOGIC	Down	0.000392773	0.00249585	-0.381347	-1.96486	0	196	UBE2L6,MPP3,PALMD,WBSCR27,OSBPL5,CTC1,HLX,FABP3,SLC25A37,ABCA1,RHOH,SH2D3C,ACVR2B,RAB3A,CLDN5,KLRD1,DCBLD1,GIGYF1,CYP27A1,CDH13,SLC47A1,MOV10,ABHD16A,POU6F1,IVD,CRP,IER2,BTRC,STK17B,SELL,CNP,STAT4,PLXDC1,DGAT2,SLC2A3,RALGPS2,PRKCB,SIPA1,TSPAN17,SCN3B,HDAC11,CDKN2C,MEF2C,GABARAPL1,CEND1,FAM198B,HDAC7,LAMB3,NPNT,ADCYAP1,XPA,ADCY6,ADCK3,GAS6,BCKDHA,NTN4,MAPK12,CHST12,DNAH8,ATG7,CRY2,TNNI3,ASPA,PCBP3,HFE,HLA-DOA,EPHX1,PCMTD2,LMBR1L,EPB41,HSPB2,SDPR,TAP1,RNF167,PPP1R37,UCP2,ZNF808,HLA-DRA,IGFBP3,MYLIP,LAMA2,PLEKHG5,TNFSF10,LY6D,HLA-E,PRODH,AGRN,BTG2
GSE3982_NEUTROPHIL_VS_EFF_MEMORY_CD4_TCELL_UP	IMMUNOLOGIC	Down	0.000392465	0.00249585	-0.382037	-1.96506	0	194	VNN3,ZNF516,NINJ2,RHBDF2,ITGBL1,SH2B2,POLB,TCIRG1,ALOX5,DENND3,SLCO3A1,FAM89B,HSPBAP1,ZCCHC2,CDK12,MED16,MPPE1,ISG15,CERS2,ZFP36L1,DYSF,ACPP,HEXIM1,RRAGC,CCDC87,SMARCD3,TSGA10,PHC2,NTRK1,BMP2K,RAB7A,CSK,UPF1,YIPF1,RRP12,SLC25A44,BCL6,TRIM38,LINC00472,TST,MTTP,TNFRSF1A,FRMD4A,PYCARD,ORAI3,PRKD2,SECTM1,PPP1R15A,PI3,MCL1,GALNS,SORT1,TMCC1,RBCK1,UHRF1BP1L,FAM53C,IRF1,PSTPIP2,ARAP3,GLB1L,RRAGD,XKR8,BCL3,DNAJB12,NEAT1,HLA-A,TNFRSF10C,ZNF394,NCOA1,LMO2,ATP6V0C,LIMK2
GSE17721_POLYIC_VS_GARDIQUIMOD_12H_BMDC_UP	IMMUNOLOGIC	Down	0.000391389	0.00249585	-0.383492	-1.96527	0	189	CUBN,RFX5,HCFC1R1,POU2F1,UTRN,SAT1,MINK1,CD300LF,CAMK2D,IRF7,MIIP,PHF13,TMEM229B,ISG15,TSPAN17,AP3B1,ADNP,MTMR14,MAP6,RARG,MAU2,PPAP2C,NSUN4,SPSB4,MED12,MAF1,ATP6V0A4,THSD1,NTS,TMEM51,NLGN2,CDYL,RNF115,ATP1B3,MALAT1,ADAP2,MDM2,GTF2F1,GPRC5B,CCDC92,ASB3,TOR2A,C3orf62,CLDN15,C9orf78,PLA2G7,CTDNEP1,TAPBP,EPB41L5,RRAGD,GRIN2C,SLC12A9,SLAMF7,KEAP1,EXOC7,RAB43,TDRD1,RABEP2,ANXA11,TPRA1,HEBP1,FAM120A,VPREB3,LAT,LARGE
GSE24634_IL4_VS_CTRL_TREATED_NAIVE_CD4_TCELL_DAY10_DN	IMMUNOLOGIC	Down	0.000393236	0.00249585	-0.381896	-1.96537	0	195	TALDO1,CLIP1,DNM1L,CEBPB,MYOF,SCRN1,GPC4,SPG21,BAK1,ABR,PYGL,TCIRG1,FCGR2C,STAT1,MT1G,CDKN1A,IRF7,PSME2,DNPEP,SLC31A1,TAP2,TLR1,HSD11B1,LRP12,MT1H,CASP1,LMO4,KLHL18,GRN,DAG1,CLDN7,LONP1,YIPF1,ATP1B3,ANXA4,SOD2,SLC2A6,ST3GAL5,MT1X,CTBP2,IFIT3,GK,TYROBP,PTRF,ATP6V0B,IGF2R,DHX58,TSEN34,SECTM1,SLC30A1,HMG20B,SORT1,IRF1,TNS3,SYNGR1,CFB,NRP1,PDE4DIP,TPBG,ASRGL1,PLXND1,GREM1,APP,ACO2,C3,DHRS3,LYN,ATP6V0C,SPR,KYNU,HLA-DPA1
GSE27670_CTRL_VS_LMP1_TRANSDUCED_GC_BCELL_DN	IMMUNOLOGIC	Down	0.000389864	0.00249585	-0.381971	-1.96569	0	193	GDF15,PXK,INPP4A,CRP,MPP1,HOXC6,DSP,CTSB,RHOB,PLD3,HGSNAT,APOE,ECHS1,PCSK7,LPP-AS2,ZFP90,GAB1,FKBP9,PHPT1,HMBOX1,EPHA4,CTTN,NTPCR,HDLBP,HS1BP3,SEPT9,ACP2,ENTPD6,ITGB5,ERBB3,GGCX,PDGFRB,GBF1,EPN1,ATP13A2,STK11IP,CDK16,RING1,NAV2,MBD6,EPHX1,TSPAN4,ABL1,ARHGAP39,SEC61A2,CRIP2,MAFB,SYNGR1,ATP6AP1,NRP1,PDE4DIP,PLXNB2,UNC93B1,FLCN,C3,FAM134A,DHRS3,TPRA1,CERK,C2,FBXW4
GO_SEMAPHORIN_PLEXIN_SIGNALING_PATHWAY	GO_BP	Down	0.000812348	0.00740611	-0.527281	-1.96632	1	36	PLXNB3,SEMA3C,PLXNA4,FARP2,NRP2,SEMA4G,SEMA4A,SEMA3E,SEMA4C,SEMA4D,SEMA3F,SEMA4F,PLXNA1,SEMA5B,PLXNB1,NRP1,PLXNB2,PLXND1
REACTOME_TOLL_RECEPTOR_CASCADES	PATHWAYS	Down	0.000392157	0.00521342	-0.418489	-1.96676	0	111	MAP2K2,CTSB,MAPK7,IRF7,CD14,TLR1,NOD1,DUSP4,LY96,MEF2C,NFKBIB,PPP2R5D,S100A12,IRF3,RIPK1,MAPKAPK2,SIGIRR,TICAM1,CTSK,IRAK1,RELA,AGER,TAB1,CNPY3,ECSIT,IKBKB,UNC93B6,DUSP3,RPS6KA2,APP,UNC93B1,IKBKG,MAP2K7,MAPK11,SAA1,IRAK3
GSE46606_IRF4_KO_VS_WT_UNSTIM_BCELL_DN	IMMUNOLOGIC	Down	0.000391083	0.00249585	-0.383493	-1.96708	0	190	SOCS3,RHBDF2,TFEC,NFKBIE,RND3,RAB11FIP1,MLLT6,RILPL2,LELP1,ASB6,SYK,MS4A15,NFKB2,DND1,DLGAP1,TMEM170B,IRF7,LYPD2,SEMA4A,COL4A6,BCL2A1,SAMSN1,SLC12A5,NOD1,AOAH,TNIP1,PRRT1,UBAC2,TMEM89,CCL4,CCL22,RELB,LMO4,SH3BP4,ACP2,IFT57,FILIP1L,CFP,PTGES,FAS,JAK2,SOD2,SIRPB1,CFLAR,ZDHHC5,SRC,PSMD10,PILRA,PGPEP1L,RELA,OPA3,CCDC88B,NFE2L1,WNT7B,HLA-B,ASS1,CFB,SLC34A2,LCN2,PAQR6,PLEK,CD38,C3,TRAF1,CXCL3,RNASET2,NFKBIZ,TNFAIP2,DNAJC22,SAA2,EXOC3L4,IRAK3
GSE9239_CTRL_VS_TNF_INHIBITOR_TREATED_DC_UP	IMMUNOLOGIC	Down	0.000390168	0.00249585	-0.384057	-1.96717	0	188	SEC62,CLU,DIRC2,GKAP1,CYP1B1,SAT1,TRIP6,FKBP14,WTIP,CD34,NDRG2,SLC12A5,NARFL,TAP2,MBOAT1,FBXO18,PML,HMHA1,LINC00094,MPPED2,PORCN,SPEN,LSP1,AP3D1,ORAOV1,BLCAP,ALKBH4,PTK2B,MAPK12,CHST12,TMEM80,PTOV1,AES,GCLM,TNNI3,SIGIRR,GRINA,CTBP2,OAZ2,SUFU,HM13,P2RY1,SLC16A12,ATHL1,CYP4V2,MECP2,MAPK8IP3,BET1L,BAG6,TCF25,ZNF746,HLA-B,NDRG3,RNF44,AKAP8L,ELMOD3,EXTL3,NFATC4,HLA-DQA1,PNPLA2,MIB2,HLA-DRB1,TNFAIP2,CITED2
GO_POSITIVE_REGULATION_OF_APOPTOTIC_SIGNALING_PATHWAY	GO_BP	Down	0.000397298	0.00457027	-0.39144	-1.96743	0	169	DNM1L,TNFRSF12A,NMT1,IL20RA,CYLD,BAK1,PLA2G6,CLU,BIK,BAX,ATPIF1,BCAP31,PIAS4,STK3,PLAGL2,TP53,RET,FASLG,RAD9A,PPP1CA,YWHAG,WWOX,DAB2IP,FBXO18,TRAF7,PML,SFPQ,UBB,TRAF2,TPD52L1,NACC2,BAD,RIPK1,BMF,FAS,JAK2,SRPX,BCL2L11,ING5,PEA15,IL19,TRADD,PARK2,SLC9A3R1,PYCARD,SFRP1,BBC3,TNFRSF10B,YWHAB,BCL2L1,MCL1,NCK2,RBCK1,PINK1,PPP1R13B,TRIM39,TGFB2,GSK3A,LTBR,NFATC4,DAPK3,TNFSF10,TP53INP1,DYNLL2,INHBB,PLEKHF1
GSE25123_CTRL_VS_ROSIGLITAZONE_STIM_MACROPHAGE_UP	IMMUNOLOGIC	Down	0.000392465	0.00249585	-0.382646	-1.9682	0	194	DTX3,ZFP90,JUP,CAPZB,PHPT1,UBOX5,PSME3,ZNF362,KLHL18,DLGAP4,CSK,SEPT9,LOC155060,SNRNP70,AMFR,PTK2B,PRR12,AP2A1,ANKRD13D,PARP6,TNFRSF1A,PPDPF,MBD6,NCOA7,USP22,AGER,EPHX1,GPX4,MARK3,EPB41,CALCOCO1,DGKQ,TBC1D22B,RNF167,PPP1R37,PELO,TSC22D4,SLC25A39,IL17RA,CTDNEP1,ASS1,KAZALD1,NCSTN,CTNNBIP1,FBXL20,CCDC94,DCAF8,TP53I11,HLA-E,CITED2,EVL,CLTA
GSE13485_DAY3_VS_DAY21_YF17D_VACCINE_PBMC_UP	IMMUNOLOGIC	Down	0.000388651	0.00249585	-0.384846	-1.96928	0	187	RCC2,PWWP2B,LENG8,MERTK,IFI44,RIMS3,EPSTI1,MKNK1,NXF1,AREG,GRB2,EIF2AK4,UBAP2L,FGD6,USP3,ETV6,ZNF516,HERC6,DNAJC4,RNF169,PITPNA,CORO7,SPNS1,ZBTB10,MAN2A2,INVS,GUSB,CRK,POLR3E,CLCN6,TET3,MDM4,AKAP8,TIAL1,SRSF4,FAM46A,GUSBP3,MEF2D,ATP2C1,SNN,C8orf60,VSIG10L,METRNL,MNT,PML,SFPQ,CMPK2,NCOR2,ADAR,AGPAT3,SIK1,TRIM8,BAP1,ANP32A-IT1,RIPK1,EBLN2,MAPKAP1,CUX1,PARP6,ST3GAL5,PIWIL4,FCHSD2,RNF10,IFIT3,IRAK1,RELA,NKIRAS2,FOXK2,SPATA2,ELMO2,DVL3,ATXN1L,TBC1D8,ABL1,ZNF746,CCNK,RNF187,TNS3,VPS37B,SCARB2,DSTYK,SLC25A28,IQSEC1,NPEPL1,FAM160B1
GSE2706_2H_VS_8H_R848_STIM_DC_UP	IMMUNOLOGIC	Down	0.00038956	0.00249585	-0.387598	-1.97081	0	180	CYP1B1,DENND3,ABAT,MPP1,ALDH5A1,AHRR,AGTRAP,LPCAT1,SLC2A3,ACADSB,SLC41A3,FXYD5,GNA12,DCXR,PRKACB,RARG,MPST,RASSF5,TECR,BTBD2,BAD,ACY1,DUOX1,SIGIRR,TGFBI,TRPV6,KDM6B,MAP4K1,HLA-DMB,ARHGEF10L,EPHX1,SPATA2,TMEM88,POLR2E,HCAR3,GPR108,MAML3,SORT1,PINK1,MAN2B2,CRAT,C1RL,NCSTN,ADAM15,VPS37B,PRAM1,ICAM1,PLAU,PLEK,RSPH1,CBX7,FDXR,TPCN1,BTG2
GSE29618_MONOCYTE_VS_MDC_DAY7_FLU_VACCINE_UP	IMMUNOLOGIC	Down	0.000389864	0.00249585	-0.383135	-1.97168	0	193	NAAA,CDIPT,CEBPB,CYP27A1,MCOLN1,PYGL,SERINC1,IFFO1,HNMT,UTRN,CYP1B1,SAT1,SLCO3A1,GNS,MPP1,FCN1,CTSB,CD14,ZFP36L1,DYSF,TMEM127,SMARCD3,NAMPT,BST1,NPL,ITGAM,FAM198B,TSPAN14,TKT,S100A12,CAST,SOD2,ITM2B,SIRPB1,FCGR2A,DRAM1,LAMP1,PILRA,ARHGEF10L,FUCA1,NINJ1,PIK3IP1,BNIP3L,IGF2R,MBD2,HCAR3,HLA-B,PLA2G7,ARAP3,CXCL1,RRAGD,PLXND1,ICAM1,CXCL2,HLA-F,KIF13B,HLA-A,TOM1,SASH1,ALDH1A1,VNN2,CTSD,BTG2,STEAP4,CTSA,IRAK3
V$AP2_Q6_01	MOTIF	Down	0.000386847	0.00303888	-0.369229	-1.97189	0	259	DBN1,KCNQ4,ZNRF2,ZBTB7A,ANKRD40,CELSR2,EIF1,KDM3B,PABPC4,FGF9,PPP2R5A,TERF2,ACVR2B,CLDN5,STARD13,RDH10,LHFPL4,AGAP1,MLLT6,RGMA,BAHD1,ENHO,UBTF,TRMT1,FAM89B,CYTH2,CNP,CIC,TMEM25,CYB561D1,PLAGL2,FKBP14,AMMECR1L,ARAP1,PABPC1,NACC1,ZNF281,SIPA1,HOXB2,PPM1E,ARID1A,CSRP3,RALYL,SH3BP4,CEND1,ZNF362,NEO1,SPSB4,PORCN,DLGAP4,HDLBP,POFUT1,EPHB1,TRIM28,GLTP,CHD4,KCNAB3,RNF220,SLC12A4,SYMPK,BCL6,ZMYM2,NTF4,PIP4K2B,FNBP1,CDK16,CERCAM,OAZ2,AKIRIN2,SMARCD1,STMN1,PTMA,ADRB1,TLK2,MGEA5,PPP6R2,CLASRP,MGAT4B,CDK9,TRIM39,ASS1,MAFB,FBRS,KCNH5,GRK6,CXXC5,FASTK,BCOR,RFX1,DMPK,SLC25A28,USP49,MED26,ARF3,TFAP2C,KCNJ12,WNT5A,NR2F2,SOX2,WNK1,DNMT3A
GO_APOPTOTIC_SIGNALING_PATHWAY	GO_BP	Down	0.00038835	0.00457027	-0.366641	-1.97372	0	286	RPS27L,GGCT,BAG3,NOL3,DNM1L,TNFRSF12A,ATP2A1,CEBPB,EPHA2,HRAS,TNFRSF21,C22orf29,BAK1,CLU,POLB,PHLDA3,BAX,SGPL1,CYP1B1,CRIP1,STK24,KIAA0141,TNFRSF9,CDKN1A,TNFRSF6B,STK25,TP53,EP300,CD14,TMEM109,FASLG,BCL2A1,AEN,ZNF346,TNFRSF8,MAPT,HIP1,LY96,WWOX,GPX1,DAB2IP,DAPL1,IFI6,PML,PDCD6,TRAF2,EDA2R,ERCC6,ACVR1B,ERBB3,SART1,BAD,XPA,RIPK1,BMF,FAS,JAK2,BCL2L11,SOD2,TICAM1,LAMP1,FHIT,TRADD,TNFRSF1A,PDK2,PYCARD,BNIP3L,BBC3,PPM1F,NGFR,ZMAT1,TNFRSF10B,PPP1R15A,ABL1,BCL2L1,IFI16,BAG6,MCL1,SHISA5,SORT1,STK11,PPP1R13B,DPF2,UBE4B,CD40,BCL2L10,RHOT2,TGFB2,GSK3A,BCL3,NFATC4,DAP,ATM,CD38,FASTK,DAPK3,TNFRSF10C,TNFSF10,KITLG,PRODH,TNFRSF25,TNFRSF14,ZMAT3,EYA2
GSE17721_POLYIC_VS_CPG_8H_BMDC_UP	IMMUNOLOGIC	Down	0.000392157	0.00249585	-0.384599	-1.97403	0	191	ESPN,POLB,BRD4,UTRN,ATPIF1,EWSR1,SP4,FAM65A,VPS72,PLXDC1,ABHD8,C9orf91,TMEM8A,CCL4,DIAPH1,SH3BP4,NANOG,CCNI,ARHGEF7,UPF1,OTX2,KALRN,TJAP1,RAB13,CHD4,SLC15A2,RNF115,BCL6,ENTPD1,B9D2,ATP13A2,FBLN2,ZC3H7A,MAP4K1,HM13,FUCA1,RFC2,PIP5K1C,SESN3,PCDH7,ACRBP,BATF2,EPHX1,SLC30A1,KCNA7,HLA-B,CRAT,MXD4,TAPBP,PLXNB2,CTRL,RNF214,TNFSF10,INPP5D,LTB4R,SLC25A28,ANXA11,TPRA1,PLK2,CFH
ZHANG_TLX_TARGETS_60HR_UP	PATHWAYS	Down	0.00038373	0.00521342	-0.366812	-1.97441	0	286	SLC19A2,SH3BP5L,THRA,POLK,TAX1BP3,WIPI1,SLC22A23,ACTN1,SPNS2,CRLF1,CDH13,TNFRSF21,EFHD1,GPC4,HIST1H2BL,RFX5,HCFC1R1,CLU,PHLDA3,BAX,RFTN2,HIST1H1C,SEZ6,SAT1,SLCO3A1,ADAMTS7,ABAT,TCN2,CDKN1A,DPP7,FAM65A,HEATR1,CTIF,PALM,NNAT,PLD3,AEN,WDR45,MAP1LC3B,APOE,RALGPS2,SELM,SP110,LTBP3,OLFM1,SRGAP3,COG5,MKRN1,DCXR,MEF2C,GABARAPL1,HSPG2,RUNX1T1,SYNE1,PCDH18,GRN,AK1,TGFB3,RAMP1,LAMB3,ITGB5,NACC2,GRIA2,PKD1,BCKDHA,CST3,SMOX,KIF1A,CFLAR,ACAD11,ST6GAL1,SIPA1L2,PNRC1,MLC1,CSF1,P2RY1,APBA2,FUCA1,MDM2,DUSP8,PDK2,IGF2R,EPHX1,BET1L,USP19,ZFYVE27,TAP1,NFE2L1,NDRG3,KCNC1,MXD4,DUSP3,ZBTB20,SCARB2,MAP1LC3A,TP53INP1,CERK,IQSEC1,PCSK6,INHBB,ZMAT3,CTSD,CYP2J2,CITED2,PLEKHF1,BTG2,GADD45G,CP
GSE13484_UNSTIM_VS_YF17D_VACCINE_STIM_PBMC_DN	IMMUNOLOGIC	Down	0.000392465	0.00249585	-0.383941	-1.97486	0	194	IL17A,IFI44,UBE2L6,LTA,C1GALT1,MT2A,HLX,SEMA3C,IFIH1,IRS1,HERC6,SOCS3,LY6E,TMEM185B,IFIT2,MT1F,LAMP3,IL6,APOL1,STAT1,MT1G,IFITM1,CNP,ZCCHC2,ANKFY1,IRF7,LILRP2,XAF1,TAP2,SOCS1,ISG15,SP110,IFITM3,MOB3B,IFI6,CCL4,MT1H,PML,PSMB8,MT1E,ADAR,BCL6,APOL2,NAPA,CHST12,TRIM38,CACNA1A,SLC2A6,CFLAR,PSMB9,MT1X,DRAM1,IL3RA,IL19,IFIT3,SRC,DHX58,TRIM14,TRANK1,IFI16,TAP1,FMR1,TRIM26,NOV,RBCK1,STAT2,RASGRP3,BST2,IRF1,SBNO2,TOR1B,CD38,SLAMF7,TNFSF10,TRAF1,HLA-E,AGRN,CD47,CYP2J2,TRIM22
GSE3982_DC_VS_TH2_UP	IMMUNOLOGIC	Down	0.000393082	0.00249585	-0.384864	-1.97508	0	192	SLC48A1,TLR2,NFKBIE,TPP1,C19orf60,ENG,IFNAR2,TNFRSF21,LRP10,CHI3L1,PITPNA,PYGL,TRIO,ULK2,KLHL24,SLCO3A1,FCGR2C,ADCK2,CDKN1A,CPEB1,MAP1LC3B,HSD11B1,CLCN7,SLC22A5,HLA-DOB,HIST1H2AC,EPCAM,JUP,CCL22,BST1,TMEM87A,FAM198B,PEPD,ARNTL,SMAD6,SLC15A3,CST3,PRM1,TGFBI,ASPHD1,ZKSCAN1,HFE,PDXDC1,MAN2B1,PILRA,FUCA1,GCGR,GTF2IRD1,PPP1R15A,PLXNA1,TNS1,SORT1,SSX7,TMCC1,TACSTD2,FTH1,C1orf115,HIST2H2BE,HLA-DRA,PLEKHM1,PLXND1,DAP,CTSZ,HLA-DQA1,LITAF,ACO2,DTX4,UBTD1,HLA-DQB2,LMO2,ALCAM,ZNF768,THBD
GSE42021_CD24INT_VS_CD24LOW_TCONV_THYMUS_DN	IMMUNOLOGIC	Down	0.000389864	0.00249585	-0.383796	-1.97508	0	193	NBR1,IL20RA,MRPS18C,IFIT2,LAMP3,IER2,IFITM1,DSP,CYTH1,ZCCHC2,IRF7,FAM46A,PTCH2,CDC34,VEZF1,ISG15,EML2,HES2,CTGF,SP110,PDGFD,IFI6,IFITM2,NUAK1,PML,BST1,MPPED1,CFHR4,C11orf68,C2orf54,LAMC3,SMOX,NAPA,TRIM38,TMEM50A,EHD4,BCL2L13,IFIT3,SRC,PARK2,PDK2,C5,TRIM14,TLK2,TRANK1,AAK1,PRKD2,SDPR,CNPY3,FMR1,TRIM26,TMCC1,ZFAND5,KIAA0556,GNAI1,SCARB2,HLA-F,HLA-C,TNFSF10,LAMP2,LMO2,MAP2K7,SIDT1,TFAP2C,KCNJ12,TRIM22,MUC4
BIOCARTA_LAIR_PATHWAY	PATHWAYS	Down	0.00279776	0.0192951	-0.648454	-1.97613	6	16	C5,C6,ICAM1,C7,C3,ITGB2
PID_PTP1B_PATHWAY	PATHWAYS	Down	0.000396354	0.00521342	-0.489523	-1.97633	0	52	CDH2,GRB2,EGFR,IRS1,SOCS3,INS,CRK,ITGB3,CSK,PDGFRB,CSF1R,JAK2,CAPN1,PTPN1,FCGR2A,STAT5A,TRPV6,SRC,CSF1,AKT1,LEPR,STAT3,LYN,LAT
GO_INSULIN_RECEPTOR_SIGNALING_PATHWAY	GO_BP	Down	0.000795862	0.00740611	-0.450074	-1.97643	1	77	GRB2,ATP6V0D2,IRS1,INS,SH2B2,TCIRG1,GPLD1,SMARCC1,EIF4EBP2,GAB1,NAMPT,ATP6V0A4,BAIAP2L2,AKT2,SOCS7,PTPN1,ATP6V0D1,AKT1,PDK2,ATP6V0B,SREBF1,PIK3R2,PTPRA,PIK3R3,ATP6AP1,GSK3A,ATP6V0A1,PRKCZ,IGF2,ATP6V0C
GSE37532_WT_VS_PPARG_KO_LN_TREG_UP	IMMUNOLOGIC	Down	0.00039557	0.00249585	-0.393529	-1.97691	0	168	MAPK1IP1L,ARHGAP17,GOLGA2,ABCA1,TAX1BP3,ST6GAL2,ETV6,FAM117B,LMTK2,DNAJC11,NAAA,ZFP36,ACBD6,BRD4,POU2F1,MINK1,FLOT2,ARID1B,HIST1H1D,NEU3,ITPKB,PLAGL2,PIAS3,CD99L2,NAB2,PTPRJ,NACC1,IFITM3,FXYD5,LY96,POMT2,UPRT,BMP2K,WIPF1,PML,ARL8A,UCK2,TGFBRAP1,BCL6,ENTPD1,NFAT5,KDM6B,GRINA,TAF8,IQCE,TNFRSF10B,NDUFS7,KDM5C,PMM1,CALCOCO1,FBRSL1,CCNK,CIZ1,CRTC2,RUNX1,TAF6,LIX1L,AR,EXTL3,SLC35E2,WBP11,ATP6V0A1,TOM1,USP21,ATXN7L1,FAM160B1,CITED2,STRADB,WNK1
GSE34156_TLR1_TLR2_LIGAND_VS_NOD2_AND_TLR1_TLR2_LIGAND_24H_TREATED_MONOCYTE_UP	IMMUNOLOGIC	Down	0.000393082	0.00249585	-0.38525	-1.97706	0	192	SLC16A6,RAB31,VPS37C,PLEKHO2,LRP1,RGS19,NCF4,ANXA5,CD163,RNF130,MERTK,OS9,TLX3,SIRPA,SLC37A2,SLC25A37,GLUL,IRF5,P2RX7,TALDO1,TLR2,TFEC,CYP27A1,MYOF,PITPNA,SYK,CSF2RA,SFXN5,GM2A,LILRB4,NRP2,FLOT1,SAT1,FCGR2C,FAM89B,GNS,MPP1,CD300LF,TLN1,FLJ12825,ZNF385A,CD151,NCS1,CD14,NADK,NLRP7,ACTB,HPSE,RAB7A,FPR2,RRBP1,ABCD1,GRN,OSCAR,TMEM51,CSF1R,UBE2Z,FCGR2A,TGFBI,CYTH3,GK,SRC,TYROBP,PILRA,CXCL16,LAT2,HCAR3,LGALS2,DOK3,TNS3,KAZALD1,MAFB,PSTPIP2,DUSP3,CXCL1,PLXNB2,PLAU,CTSZ,BRI3,LMO2,MSR1,GNB4,CXCL3,LYN,CTSD,WDFY3,HLA-DRB4,KYNU
GO_REGULATION_OF_IMMUNE_RESPONSE	GO_BP	Down	0.000378644	0.00457027	-0.332048	-1.9772	0	804	SPNS2,SOCS3,FCER1A,C1S,COLEC12,TLR2,KLRD1,RPS6KA5,KIR3DL2,INS,PHB2,HRAS,MAP3K7,IFNAR2,TNFRSF21,VAV3,TRAT1,CYLD,CXADR,SPG21,PLA2G6,CLU,ABR,PRKACA,IL12B,SYK,UBASH3A,BAX,RFTN2,FLOT1,UBE2D2,IL6,DMBT1,ULBP1,NR1H4,NFKB1,BTRC,STAT1,CREBBP,IFITM1,FLOT2,SELL,CRK,ITGA4,UNG,CD300LF,MIF,GPLD1,FCN1,FOXP3,CFD,NR4A3,CTSB,IL1RL1,PUM1,CR2,IRF7,PSME2,FOXJ1,STXBP2,SLC25A6,EP300,PSMD3,CD14,PTPN6,CD34,SAMSN1,PGLYRP4,FCGR1B,DEFB103A,PSMD2,PTPRJ,PSMF1,TLR1,NOD1,SOCS1,NFATC3,HSPA1A,CCL5,TNIP1,PRKCB,UBE2D3,CYFIP2,COL1A2,NFATC1,PSMB10,ANGPT1,CD81,CDC37,LY96,ICAM4,GPX1,DAB2IP,ACTB,PYDC1,PHPT1,PRKACB,LIMK1,MEF2C,WIPF1,RELB,PSMB8,CALM3,RNF31,PSME3,PPAPDC1A,SERPINB4,UBB,CSK,B2M,ITGAM,TRAF2,SUPT6H,WHSC1,OSCAR,ADAR,TGFB3,COLEC10,MAVS,CD1C,DAK,IL13RA2,IRF4,DOCK1,MUL1,ADA,IRF3,ADCYAP1,CFP,TNFSF13,RIPK1,IGHM,SLA2,C8G,IL4R,POLR3G,UBQLN1,BCL6,MAPKAPK2,CD200R1,MBL2,JAK2,PLCL2,PTPN1,TICAM1,FCGR2A,PSMB9,HFE,FCN3,CXCL13,PLD2,HLA-DMB,SRC,CTSK,LAMP1,C8A,PSMD10,TYROBP,PIGR,BCR,IRAK1,PYCARD,SPON2,RELA,AGER,C5,GPRC5B,TAB1,DHX58,SPPL3,CD74,LAT2,ELMO2,PRKD2,NLRC5,ABL1,IFI16,TAP1,C4B,CNPY3,CARD9,UBE2V1,STK11,PIK3R2,MADCAM1,RBCK1,STAT2,NDFIP1,HLA-B,BST2,DNAJA3,IRF1,MYO1C,IKBKB,BPIFB1,PSME4,ARPC1B,TRPM4,CYBA,C1RL,IL6ST,C6,DUSP3,CFB,CD40,HLA-DRA,TMEM173,TGFB2,PRAM1,PVRL2,HLA-DQA2,HLA-G,ICAM1,TXK,TRIM6,HLA-F,CD38,SLAMF7,HLA-DQA1,HLA-C,ZC3HAV1,BTN3A1,UNC93B1,HCST,HLA-A,C7,COL1A1,INPP5D,C3,CFI,HLA-DQB2,IKBKG,HLA-E,HLA-DPB1,MAP2K7,PRKCZ,IGF2,RNF135,IL20RB,LYN,TNFRSF14,HLA-DRB1,C2,HLA-DRB3,ITGB2,WNT5A,HLA-DRB4,IGLL1,HLA-DRB5,HLA-DQB1,LAT,HLA-DPA1,C4BPA,IRAK3,CFH
GSE40666_WT_VS_STAT4_KO_CD8_TCELL_DN	IMMUNOLOGIC	Down	0.000388651	0.00249585	-0.386536	-1.97793	0	187	KLHDC3,TMX4,ATPIF1,ASB13,TLN1,ALDH5A1,C15orf40,ACAD8,AP1M1,TMEM170B,ZNF174,UCK1,ZNF266,AKIP1,ACTR1B,MPPE1,CIAO1,MBOAT1,CARD8,MKRN1,TOMM40,SYNE1,SLC2A4RG,FAM50A,ZBTB44,HS1BP3,GSS,YPEL2,VPS53,UBA7,CRY2,GLCCI1,GLG1,DCAF10,HLA-DMB,BBS1,BCR,RFC2,ABCD4,RHBDD2,STK36,DGKZ,CNPY3,MAML3,PRPSAP1,SLC46A3,RNF187,CYB5D2,PI4KA,CTDSP2,TMEM164,ARSD,DZANK1,TXK,TP53INP1,ZNF394,DYNLL2,CASP6,ST5,CITED2,XRCC1,WDFY3,TPCN1
BHAT_ESR1_TARGETS_NOT_VIA_AKT1_DN	PATHWAYS	Down	0.000786164	0.00775517	-0.441867	-1.97793	1	86	CGN,PBX1,CDH3,RERE,MEF2D,SEMA3E,ANK3,EPHA4,TNFRSF19,UBE2H,SLC29A3,YPEL2,ARMC7,ZKSCAN1,CAMK2G,GTF2IRD1,BCL2L1,CYB5D2,S1PR3,TNS3,NRP1,TGFB2,SASH1,SLITRK6,PTPRK,RNF144B,KYNU,PLEKHF1,BTG2
GSE15930_NAIVE_VS_24H_IN_VITRO_STIM_CD8_TCELL_UP	IMMUNOLOGIC	Down	0.000392773	0.00249585	-0.38397	-1.97838	0	196	TCN2,ZNF260,SP4,AKAP7,RFX2,GNG3,NR4A3,ACTR1B,RAB17,PHRF1,INPP5K,RALGPS2,PCSK7,WBP1,SPINK4,DIAPH1,ITGB3,HGF,ABCD1,DLGAP4,PLEKHB2,TRAF2,PRCC,PKD1,NEDD4L,BCL6,GBF1,PEA15,STAT5A,SEMA4F,GRINA,CYTH3,GABBR1,IL3RA,RCVRN,HLA-DOA,USF2,MAPK8IP3,PMPCA,SOX13,WNT7B,BSDC1,SUGP2,ELMOD3,ZBTB20,RANBP10,APP,PLEKHA5,EXOC7,MAP1LC3A,CCDC94,FAM134A,KITLG,ST5,LMO2,ARF3,AGRN,UBE2E3,GCG,HIP1R,FBXW4,TGM2,EYA2,TFPI2
GO_MEMBRANE_PROTEIN_INTRACELLULAR_DOMAIN_PROTEOLYSIS	GO_BP	Down	0.00161943	0.0125984	-0.649501	-1.97852	3	16	APH1B,HM13,RELA,NGFR,NCSTN,MBTPS1
GO_NEGATIVE_REGULATION_OF_TRANSCRIPTION_FACTOR_IMPORT_INTO_NUCLEUS	GO_BP	Down	0.0012285	0.0100928	-0.523484	-1.97873	2	39	NFKBIL1,GSK3B,NFKBIA,ZC3H12A,NF1,MTOR,THRA,NFKBIE,CYLD,SRI,TONSL,MAPK7,NFKBIB,AKAP1,PKD2,PKD1,SUFU,PSMD10,NOV,MDFI,PPM1B,KEAP1,LITAF,C1QTNF3
SCHUETZ_BREAST_CANCER_DUCTAL_INVASIVE_DN	PATHWAYS	Down	0.000788022	0.00775517	-0.444171	-1.979	1	84	MYB,CEBPD,ALDH3B2,SERPINA1,PROM1,KIAA1324,DST,MRPS30,GRB14,CELSR2,PTPRF,ERBB4,AREG,SLC19A2,PDCD4,RAB11FIP1,IL20RA,VAV3,ABCD3,IER5,GDF15,ABAT,CFD,SHANK2,ACADSB,SCNN1A,TJP3,ATP6V0A4,ERBB3,ZDHHC11,DNAJC12,GPR87,MAST4,FAM174B,EPN3,AUTS2,MDK,CLDN3,TBC1D8,SORT1,ANXA9,PRKAR2B,KRT14,ABHD11,PLK2,PDZK1IP1,CELSR1
PID_AURORA_A_PATHWAY	PATHWAYS	Down	0.00200803	0.0151673	-0.555076	-1.97959	4	30	DLGAP5,TPX2,BIRC5,AURKB,TACC3,BRCA1,AURKA,GSK3B,NFKBIA,FZR1,RASA1,PRKACA,AURKAIP1,TP53,CPEB1,CENPA,PPP2R5D,ARHGEF7,OAZ1,CDC25B,MDM2,AKT1,GADD45A,GIT1
GSE19888_ADENOSINE_A3R_INH_PRETREAT_AND_ACT_BY_A3R_VS_TCELL_MEMBRANES_ACT_MAST_CELL_UP	IMMUNOLOGIC	Down	0.000393082	0.00249585	-0.385754	-1.97965	0	192	IFI44,UBE2L6,MTHFR,CLDN14,GIMAP4,EPSTI1,TOR3A,TAPBPL,PARP9,IFIH1,HERC6,TFEC,LY6E,NAAA,STXBP1,IFIT2,CCL2,TCIRG1,STAT1,SELL,CD72,MNX1,IRF7,PSME2,XAF1,SAMSN1,DENND2A,AOAH,CCL5,TMEM229B,ISG15,SP110,PSMB10,IFITM3,FXYD5,ECE2,ARID5A,PML,CASP1,PSMB8,NAMPT,BST1,RNF31,CMPK2,ADAR,CCDC160,UBA7,SIRPB1,ZNFX1,PARP14,PSMB9,RBM43,IRGM,IFIT3,DHX58,BATF2,TAP1,MAP1S,SLC28A2,GBP4,STAT2,C17orf62,GNE,BST2,IRF1,TAPBP,CD40,DTX3L,TMEM173,HLA-G,SLAMF7,TNFSF10,UBD,HLA-E,GNB4,LYN,TNFAIP2,C2,RNF213
GSE33425_CD161_HIGH_VS_NEG_CD8_TCELL_UP	IMMUNOLOGIC	Down	0.000394322	0.00249585	-0.383453	-1.97994	0	198	PXK,IER2,SELL,COL11A1,CD72,PBX1,ITPKB,DDB1,ANKFY1,PER2,TMEM109,PTPN6,PLD3,NDST2,PDE7A,HSD11B1,SLC22A5,TNIP1,HAUS5,SIPA1,CENPA,F8A1,GYS1,MEF2C,HMHA1,CSK,PCID2,CCR6,CSAD,ARNTL,ADA,CAPN5,C8G,BCL6,TBC1D1,CENPB,MCM3AP,STK11IP,GABBR1,TAF8,HLA-DMB,IFIT3,TNFAIP8L1,STRADA,ACRBP,GADD45A,OGFOD2,CXXC1,TRIP12,HSD3B7,CIITA,ARHGAP39,BSDC1,DPP3,CFB,RAB21,CPSF7,PPM1B,HLA-DQA1,RPS6KA2,SUPT5H,FLCN,ITM2A,SATB1,HLA-DRB1,FRAT2,CTSA
REACTOME_MYD88_MAL_CASCADE_INITIATED_ON_PLASMA_MEMBRANE	PATHWAYS	Down	0.000792707	0.00775517	-0.449298	-1.98013	1	80	TLR2,RPS6KA5,MAP3K7,NFKB2,MAP2K2,MAPK7,TLR1,NOD1,DUSP4,LY96,MEF2C,NFKBIB,PPP2R5D,S100A12,MAPKAPK2,SIGIRR,IRAK1,RELA,AGER,TAB1,ECSIT,IKBKB,DUSP3,RPS6KA2,APP,IKBKG,MAP2K7,MAPK11,SAA1,IRAK3
GSE2770_IL4_ACT_VS_ACT_CD4_TCELL_48H_DN	IMMUNOLOGIC	Down	0.000390168	0.00249585	-0.386623	-1.98032	0	188	TCN2,AKAP8,ZNF532,CERKL,XAF1,FAM46A,ACTR1B,SMG1,DHX34,BRD9,RGS7,TNIP1,CLPB,MKRN1,PCM1,TBX20,NEO1,PHF21A,HS1BP3,TSPAN14,MAN2C1,VSTM4,OSBPL7,ORAOV1,ADA,FILIP1L,TRIM8,CACNG7,ZMIZ2,XRCC3,GSG1,GLIS2,WDFY2,RNF114,FAM43A,FOXD2,GABBR1,HLA-DMB,RNF38,TYROBP,MTUS1,PHACTR3,FAM111A,USF2,STMN1,GPX4,CLMP,PILRB,MGEA5,PINK1,THRAP3,PIP4K2A,PLA2G7,PIK3R3,IGFLR1,D2HGDH,PDE4DIP,PLXNB2,SMPD4,TRIM56,TMEM132A,INCENP,LMO2,DHRS3,LYN,CTSD
REACTOME_GAB1_SIGNALOSOME	PATHWAYS	Down	0.000401768	0.00521342	-0.534995	-1.98076	0	36	MTOR,GRB2,EGFR,MLST8,CDKN1A,GAB1,CSK,THEM4,AKT1S1,BAD,AKT2,MAPKAP1,SRC,MDM2,AKT1,TSC2,GSK3A,RPS6KB2
GALE_APL_WITH_FLT3_MUTATED_DN	PATHWAYS	Down	0.00242915	0.0173255	-0.643517	-1.98111	5	17	DRAP1,NDUFV1,BAD,ST3GAL5,GPR137,HLA-B,HLA-J,HLA-G,HLA-C,P4HB
PID_REG_GR_PATHWAY	PATHWAYS	Down	0.000790826	0.00775517	-0.448342	-1.98199	1	81	PRKACA,BAX,POU2F1,IL6,NFKB1,STAT1,CREBBP,CDKN1A,PBX1,TP53,EP300,SMARCC1,NFATC1,PRKACB,SELE,CDK5R1,SMARCA4,STAT5A,PPP5C,KRT17,SMARCD1,MDM2,AKT1,RELA,IRF1,VIPR1,NR3C1,ICAM1,KRT14,SMARCC2,NCOA1,MAPK11
GO_POSITIVE_REGULATION_OF_PROTEIN_SERINE_THREONINE_KINASE_ACTIVITY	GO_BP	Down	0.000386847	0.00457027	-0.368282	-1.98202	0	283	MIF,STK3,MAP2K2,DVL2,GNG3,ARHGEF5,CCND3,NOD1,CARD14,CD81,MAS1,PDGFD,DAB2IP,CCND2,GAB1,TRAF7,AXIN1,CALM3,EPHA4,HGF,TELO2,UBB,CSK,MAP3K10,TRAF2,KIAA1804,S1PR2,TIAM1,TGFB3,ERCC6,TPD52L1,PKD2,SLC27A1,CDK5R1,MUL1,NEK10,S100A12,RIPK1,PKD1,PDGFRB,MAPKAPK2,CSF1R,PTK2B,PTPN1,CCNC,AVPI1,MDFIC,SHC2,PEA15,MAP4K1,SRC,PSMD10,IRAK1,DRD4,AKT1,MAPK8IP3,STRADA,C5,RPTOR,TAB1,GADD45A,CD74,TNFRSF10B,DVL3,CCNL2,MAP3K9,TNFSF15,MAP2K5,STK11,ITGA1,CCNK,TRAF4,PARP16,MAP3K11,CD40,MDFI,SASH1,IKBKG,KITLG,MAP2K7,IGF2,MAPK11,WNT5A,GADD45G,MUC20,SAA1
GO_POSITIVE_REGULATION_OF_INTRACELLULAR_SIGNAL_TRANSDUCTION	GO_BP	Down	0.000372439	0.00457027	-0.331038	-1.9821	0	851	INS,CRLF1,PHB2,HRAS,MAP3K7,CDH13,IL20RA,ADRA2B,TRAT1,CHI3L1,PIM2,SLC44A2,CCL2,PRR5,PLA2G6,CLU,FZD10,IL12B,SYK,BRD4,BAX,ITGB1BP1,DDRGK1,CYP1B1,IL6,IGFBP5,MLST8,AKAP13,BCAP31,EPOR,NOS1AP,PIAS4,CCL16,CREBBP,MINK1,MYOC,CRK,MIF,NENF,MMD2,STK3,ITPKB,MID1,MAP2K2,MEIS3,TRIP6,DVL2,GNG3,TNFRSF6B,CARTPT,CAMK2D,PUM1,PLAGL2,STK25,TP53,ARHGEF5,ZNF385A,FASLG,PTPN6,RAD9A,WDR59,CCL18,PTPRJ,VAPA,ATP2C1,NOD1,PTGS2,HSPA1A,CARD14,CCL5,CTF1,PRKCB,CTGF,HTT,ANGPT1,SEMA4C,CD81,MAS1,REL,PDGFD,GPX1,DAB2IP,HEXIM1,RRAGC,FBXO18,WWC1,GAB1,PYDC1,TRAF7,SEMA4D,RASGEF1A,CCL4,CCL22,NTRK1,WNT16,AXIN1,CASP1,CALM3,EPHA4,HPSE,RNF31,SFPQ,HGF,TELO2,TNFRSF19,UBB,CSK,MAP3K10,TRAF2,KIAA1804,S1PR2,EDA2R,TIAM1,TGFB3,WNT7A,ERCC6,MAVS,TPD52L1,EEF1D,PKD2,ERBB3,NACC2,NPNT,MUL1,NEK10,ADA,TRIM8,S100A12,IRF3,ADCYAP1,BAD,RIPK1,GAS6,BMF,FGF19,PDGFRB,MAPKAPK2,CSF1R,CCL7,EDAR,PTK2B,FAS,JAK2,TRIM38,PTPN1,GNAI2,BCL2L11,AVPI1,GNAS,MID2,TICAM1,MIER1,MDFIC,WDR24,CFLAR,TERF2IP,SHC2,PEA15,LRRK1,IL19,MAP4K1,BANK1,PPP5C,PLA2R1,SRC,TRADD,TNFRSF1A,PARK2,CSF1,P2RY1,IL18,IRAK1,DRD4,SLC9A3R1,MAP3K14,AKR1C3,PYCARD,MAPK8IP3,RELA,CDKN2A,C5,APOL3,GPRC5B,BBC3,RPTOR,NGFR,TAB1,GADD45A,DHX58,SPPL3,CD74,TNFRSF10B,ADRB1,DVL3,PRKD2,SECTM1,ABL1,BCL2L1,MAP3K9,MCL1,SHISA5,NCK2,TNFSF15,CARD9,UBE2V1,HCLS1,MAP2K5,ITGA1,SORBS3,PLXNB1,RBCK1,PINK1,TRAF4,PF4,NDFIP1,BST2,TRIM62,EDA,MAP3K3,IKBKB,RRAGA,UBE2I,NOTCH2,MAP3K11,NUP62,IL6ST,CC2D1A,ATP6AP1,CD40,NRP1,IGFBP3,TGFB2,RRAGD,MDFI,CXXC5,PLEKHG5,ICAM1,LTBR,ATM,GREM1,LITAF,ZC3HAV1,HCST,FLCN,DSTYK,TNFSF10,UBD,C3,CPNE1,STAT3,SASH1,IKBKG,KITLG,ST5,MAP2K7,PRKCZ,IGF2,TNFRSF25,ABCA7,PLK2,MIB2,LYN,MC1R,TNFRSF14,GCG,MAPK11,WNT5A,PLEKHF1,SOX2,TRIM22,GADD45G,CDK10,MUC20,SAA1
NIKOLSKY_BREAST_CANCER_20Q12_Q13_AMPLICON	PATHWAYS	Down	0.000390472	0.00521342	-0.408107	-1.98267	0	134	CHRNA4,AURKA,KCNS1,PARD6B,ADRM1,KCNQ2,ZGPAT,DIDO1,BHLHE23,RGS19,HRH3,PREX1,SAMD10,VAPB,STMN3,LSM14B,PRPF6,CEBPB,TCEA2,TPD52L2,BCAS4,TNFRSF6B,C20orf166-AS1,CYP24A1,C20orf197,CDH4,TP53TG5,ZMYND8,SEMG2,TAF4,ADNP,SEMG1,RBM38,COL20A1,SLC2A4RG,SYCP2,APCDD1L,STX16,ZBTB46,ZNF512B,FAM65C,PTPN1,GNAS,RNF114,LINC00176,PPDPF,RTEL1,PHACTR3,ARFGAP1,SPATA2,PCMTD2,YTHDF1,YWHAB,LAMA5,PI3,SLPI,UBE2V1,SLC9A8,TCFL5,KCNG1,OGFR,CTSZ,ZFP64,PPP1R3D,GATA5,NPEPL1,SYS1,TFAP2C
GSE37416_0H_VS_3H_F_TULARENSIS_LVS_NEUTROPHIL_UP	IMMUNOLOGIC	Down	0.000391389	0.00249585	-0.386888	-1.98268	0	189	WRAP73,CARD6,CCNJL,TIGD3,CD300LF,C2CD2L,NUDT16,TBC1D22A,SRSF4,MPPE1,PSMF1,TBC1D20,HIST1H2AC,CERS2,MBOAT1,GAB1,FKBP9,MAU2,RAB7A,PGLS,GPR155,ADAR,SNRNP70,TRAPPC1,SLC25A44,INO80E,JAK2,NSFL1C,C9orf69,CAPN1,UBE3B,TTC9C,TST,HDAC5,CTBP2,CAMK2G,CEP19,STRADA,ZNF468,MED25,RABGAP1L,GIMAP2,EPB41,ASB7,ATF6B,MVP,FAM63A,SHISA5,HAUS3,TMCC1,UHMK1,NFS1,C17orf62,TSC1,CYBA,COPS7A,LIN37,SMAP2,FBXL20,VPS26B,R3HDM2,ATP13A1,HSPB11,SMARCC2,RNF123,RNASET2,ZNF652,MSRB2
GO_REGULATION_OF_PROTEIN_SERINE_THREONINE_KINASE_ACTIVITY	GO_BP	Down	0.000378215	0.00457027	-0.348608	-1.98335	0	463	SPRY1,CRK,MIF,CDKN1A,STK3,CDK12,MAP2K2,DVL2,GNG3,CARTPT,MAPK7,ARHGEF5,PTPN6,CCND3,PTPRJ,NOD1,APOE,DUSP4,CARD14,INPP5K,MEN1,YWHAG,CD81,CDC37,MAS1,PDGFD,DAB2IP,HEXIM1,CCND2,PLK1,GAB1,CDKN2C,TRAF7,NTRK1,AXIN1,CALM3,EPHA4,LATS1,HGF,TELO2,UBB,CSK,MAP3K10,TRAF2,KIAA1804,S1PR2,TIAM1,TGFB3,FBXO31,ERCC6,TPD52L1,PKD2,SLC27A1,CDK5R1,MUL1,NEK10,S100A12,RIPK1,PKD1,PDGFRB,MAPKAPK2,CSF1R,PTK2B,JAK2,PTPN1,CCNC,GNAI2,ZNF675,AVPI1,MDFIC,SERPINB3,PAQR3,SHC2,PEA15,LATS2,MAP4K1,SRC,PSMD10,IRAK1,DRD4,MAP3K14,DUSP8,AKT1,PYCARD,MAPK8IP3,STRADA,CDKN2A,C5,SFRP1,RPTOR,TAB1,GADD45A,CD74,TNFRSF10B,DVL3,CCNL2,ABL1,MAP3K9,TNFSF15,MAP2K5,STK11,ITGA1,CCNK,TRAF4,MAP3K3,PARP16,MST1,MAP3K11,NUP62,PRKAR2B,DUSP3,CD40,H2AFY,MDFI,SASH1,IKBKG,KITLG,MAP2K7,IGF2,LYN,MAPK11,GPS2,WNT5A,NR2F2,GADD45G,WNK1,MUC20,SAA1,DTNBP1,IRAK3
GO_GLAND_MORPHOGENESIS	GO_BP	Down	0.000398089	0.00457027	-0.432781	-1.98419	0	97	SEMA3C,STAT6,AREG,EGFR,MKI67,HOXD13,PHB2,CEBPB,EPHA2,NTN1,CYP7B1,DDR1,LRP5,ARG1,POLB,IL6,IGFBP5,CRIP1,BTRC,DUOX2,RARG,PML,DAG1,TGFB3,CSF1R,EDAR,ELF3,CAPN1,PTCH1,ID4,FOXA1,SRC,CSF1,SLC9A3R1,SFRP1,NFIB,LAMA5,PLXNA1,EDA,NRP1,TGFB2,SCRIB,PLXND1,WNT5A,TGM2
GSE23308_WT_VS_MINERALCORTICOID_REC_KO_MACROPHAGE_UP	IMMUNOLOGIC	Down	0.000389864	0.00249585	-0.385782	-1.9853	0	193	AGBL5,EPCAM,MAP6,MNT,PRKACB,DCTN2,RASSF5,SDHA,PRRG2,RGL2,ALDH2,KIFAP3,MMP15,ANXA4,CENPB,GNAS,TMEM129,ATP13A2,SIAE,ATHL1,CEP89,USP22,MED25,ASB3,LAT2,PCMTD2,EPB41,MEPCE,LRPAP1,MTA1,RNF167,ASPSCR1,GALNS,ZNF746,CBX2,RNF187,SLC25A39,SPON1,SMPD5,UBE4B,NCSTN,CTNNBIP1,D2HGDH,CTDSP2,CYB561D2,POLR2A,KIAA0319L,KEAP1,CPNE1,DHRS3,RNF123,FAM120A,SMARCA2,MSRB2,TPCN1,SLC16A7,FBXW4
GSE15930_NAIVE_VS_72H_IN_VITRO_STIM_IFNAB_CD8_TCELL_UP	IMMUNOLOGIC	Down	0.000389864	0.00249585	-0.385803	-1.98541	0	193	AKAP7,RFX2,VIP,UCK1,RAD9A,ACTR1B,RAB17,PHRF1,RALGPS2,HES2,PCSK7,C9orf91,WBP1,SPINK4,ST3GAL1,HGF,ARHGEF7,TRAF2,KLHL21,PRCC,BLCAP,PKD1,NEDD4L,GBF1,STRN4,FRAT1,CRY2,ZKSCAN1,PEA15,STAT5A,SH3GL1,SEMA4F,RCVRN,HAO2,ZDHHC5,USF2,PMPCA,AP1B1,NEURL4,MAP3K3,BSDC1,ZBTB20,RANBP10,RPS6KA2,APP,MAP1LC3A,SNX17,CCDC94,USP21,FAM134A,KITLG,UBE2E3,SPR,FBXW4,GADD45G,EYA2,TFPI2,CFH
GO_REGULATION_OF_TRANSCRIPTION_FACTOR_IMPORT_INTO_NUCLEUS	GO_BP	Down	0.00039604	0.00457027	-0.43489	-1.98812	0	95	GSK3B,TMEM110,DMAP1,NFKBIA,ZC3H12A,NF1,MTOR,THRA,PRKCQ,NOL3,TLR2,NFKBIE,CYLD,SRI,IL12B,TONSL,TRIP6,MAPK7,PTGS2,NFKBIB,AKAP1,MAVS,PKD2,TRIM28,PKD1,EDAR,SUFU,PSMD10,IL18,SPPL3,NOV,HCLS1,PIK3R2,RBCK1,EDA,MBTPS1,TMEM173,MDFI,PPM1B,BCL3,GREM1,KEAP1,LITAF,C1QTNF3
GSE2826_WT_VS_XID_BCELL_DN	IMMUNOLOGIC	Down	0.000389864	0.00249585	-0.386421	-1.98859	0	193	SGCG,RYR3,ASTN1,TRAF2,GC,ITGB5,BRD7,ADA,SLC15A2,ADCY6,PTGES,SPINT1,MAPKAPK2,ITM2B,C1orf86,FBLN2,TGFBI,ST3GAL5,PTCH1,PPP5C,OAZ2,RNF38,SLC9A3R1,TSPAN4,SLC30A1,NR6A1,CELF4,AGAP3,EDA,PIP4K2A,PLA2G7,ADCY9,GNA15,DOCK5,PLXNB2,JTB,APP,PLEKHA5,LAMP2,LY6D,CBX7,HEBP1,PTPRK,CD47,TMEM37,LARGE,CTSA
GSE37533_PPARG1_FOXP3_VS_FOXP3_TRANSDUCED_CD4_TCELL_PIOGLITAZONE_TREATED_UP	IMMUNOLOGIC	Down	0.000392773	0.00249585	-0.38605	-1.9891	0	196	STK24,IFITM1,CNP,ZCCHC2,IRF7,XAF1,FAM46A,VEZF1,ISG15,NT5E,EML2,NT5C2,KLF11,SP110,IFITM3,DKK1,IFI6,IFITM2,MEF2C,PML,CASP1,PSMB8,MYCBP2,B2M,ADAR,ERBB3,OSBPL7,SLC15A3,UBA7,NAPA,TRIM38,TMEM50A,SUGP1,EHD4,BCL2L13,PSMB9,IFIT3,TRADD,AMOTL2,NGFR,DHX58,TRIM14,TRANK1,PRKD2,IFI16,FMR1,TRIM26,RBCK1,HLA-B,RASGRP3,BST2,TOR1B,HLA-J,CFB,NR3C1,OGFR,ZFYVE26,HLA-F,HLA-C,UNC93B1,CEP112,TNFSF10,SLC25A28,LMO2,DGCR11,CD47,CYP2J2
GO_CELLULAR_RESPONSE_TO_CYTOKINE_STIMULUS	GO_BP	Down	0.000377786	0.00457027	-0.342878	-1.9898	0	585	IL6,ADAMTS7,ASPN,DPYSL3,NFKB1,EPOR,STAT1,CCL16,BBS4,PODNL1,IFITM1,TNFRSF9,ITGA4,IL1R1,NCAM1,MID1,KAT2A,DDX41,TNFRSF6B,IL1RL1,CAMK2D,IRF7,PSME2,IL36B,XAF1,ADAMTS12,PSMD3,MRC1,CCL18,FCGR1B,PSMD2,PSMF1,CDC34,SOCS1,CARD14,CCL5,ISG15,INPP5K,PF4V1,PPBP,TNFRSF8,PSMB10,IFITM3,IFNE,DAB2IP,DUOX2,GAB1,PYDC1,IFI6,IFITM2,FLRT2,CCL4,PODN,CCL22,PML,PSMB8,PSME3,TNFRSF19,UBB,B2M,UPF1,TRAF2,EDA2R,ADAR,CCR6,IL13RA2,SLC27A1,NPNT,IRF4,TRIM8,IRF3,BAD,TNFSF13,RIPK1,GAS6,IL4R,CSF1R,CCL7,EDAR,PTK2B,FAS,JAK2,SOCS7,TRIM38,DUOX1,ZNF675,FN1,PSMB9,MT1X,STAT5A,CXCL13,IL3RA,KCNJ11,IFIT3,TRADD,CXCL6,TNFRSF1A,PSMD10,YY2,CSF1,CAMK2G,IRAK1,MAP3K14,AKT1,PYCARD,RELA,SFRP1,NGFR,CD74,TNFRSF10B,TRIM26,TNFSF15,NUMBL,HCLS1,CIITA,IL17RC,STAT2,PF4,HLA-B,BST2,IRF1,TRIM62,CDK9,IL17RA,EDA,SBNO2,IKBKB,PSME4,CYBA,ASS1,GPR75,IL6ST,CD40,HLA-DRA,TMEM173,CXCL1,LEPR,GSK3A,LEF1,HLA-DQA2,SHPK,HLA-G,ICAM1,SMPD4,LTBR,OSMR,TRIM6,CXCL2,HLA-F,HLA-DQA1,KEAP1,HLA-C,DAPK3,HLA-A,TNFRSF10C,COL1A1,HLA-DQB2,STAT3,HLA-E,HLA-DPB1,CXCL3,TNFRSF25,IL20RB,TNFRSF14,HLA-DRB1,TRIM68,HLA-DRB3,WNT5A,HLA-DRB4,CXCL5,TRIM22,HLA-DRB5,HLA-DQB1,HLA-DPA1,IRAK3
GO_POSITIVE_REGULATION_OF_IMMUNE_SYSTEM_PROCESS	GO_BP	Down	0.000372578	0.00457027	-0.333006	-1.98984	0	823	VAV3,TRAT1,CYLD,SPG21,CCL2,PRR5,PLA2G6,CLU,PRKACA,IL12B,SYK,BAX,RFTN2,CHRNB2,FLOT1,UBE2D2,IL6,DMBT1,MLST8,NR1H4,NFKB1,BTRC,CREBBP,FLOT2,CRK,ITGA4,UNG,MIF,CDKN1A,GPLD1,FCN1,ITPKB,FOXP3,CFD,NR4A3,CTSB,IL1RL1,PUM1,CR2,IRF7,PSME2,FOXJ1,IL36B,STXBP2,EP300,VTCN1,ANKRD54,PSMD3,CD14,PTPN6,TMEM102,PGLYRP4,TAP2,DEFB103A,PSMD2,PTPRJ,PSMF1,TLR1,NOD1,HSPA1A,CCL5,TNIP1,ISG15,PF4V1,PRKCB,UBE2D3,MZB1,CYFIP2,ANO6,PPBP,PSMB10,CD81,LY96,AP3B1,PDGFD,ACTB,PYDC1,CCL4,PRKACB,LIMK1,MEF2C,WIPF1,RELB,PPARGC1B,PSMB8,BST1,RB1,RNF31,PSME3,ZNF580,PPAPDC1A,UBB,CSK,B2M,ITGAM,TRAF2,WHSC1,PCID2,COLEC10,CCR6,ZBTB46,MAVS,AP3D1,IL13RA2,ACVR1B,DOCK1,SART1,ADA,IRF3,CFP,BAD,TNFSF13,RIPK1,IGHM,GAS6,SLA2,C8G,IL4R,POLR3G,BCL6,MAPKAPK2,CSF1R,CCL7,PTK2B,MBL2,MAPKAP1,N4BP2L2,GNAS,TICAM1,FCGR2A,PSMB9,SPTA1,FCN3,CXCL13,PLD2,HLA-DMB,SRC,CTSK,LAMP1,CXCL6,C8A,PSMD10,CSF1,IL18,IRAK1,MAP3K14,AKT1,PYCARD,SPON2,RELA,AGER,C5,GPRC5B,TAB1,DHX58,SPPL3,CD74,LAT2,ELMO2,PRKD2,NLRC5,ATXN1L,CCDC88B,ABL1,TNFSF9,IFI16,TAP1,C4B,CNPY3,NCK2,CARD9,UBE2V1,HCLS1,STK11,PIK3R2,MADCAM1,RBCK1,PF4,HLA-B,DNAJA3,MYO1C,PLA2G7,IKBKB,ZNF335,PSME4,ARPC1B,CYBA,C1RL,RUNX1,CTNNBIP1,IL6ST,C6,CFB,ATP6AP1,CD40,HLA-DRA,FOXC1,TMEM173,TGFB2,CXCL1,LEF1,PVRL2,HLA-DQA2,HLA-G,ICAM1,TXK,VNN1,TRIM6,CXCL2,CD38,HLA-DQA1,ZC3HAV1,BTN3A1,UNC93B1,HLA-A,C7,INPP5D,C3,CFI,HLA-DQB2,IKBKG,KITLG,HLA-E,HLA-DPB1,PRKCZ,IGF2,CXCL3,CD47,LYN,TNFRSF14,HLA-DRB1,MAPK11,C2,HLA-DRB3,ITGB2,WNT5A,HLA-DRB4,IGLL1,CXCL5,HLA-DRB5,HLA-DQB1,LAT,HLA-DPA1,C4BPA,IRAK3,CFH
GHANDHI_BYSTANDER_IRRADIATION_UP	PATHWAYS	Down	0.000394011	0.00521342	-0.446637	-1.98999	0	84	SRSF12,SAT1,PHEX,MT1G,BCL2A1,SLC6A15,HSD11B1,PTGS2,IFNE,MT1H,RELB,NAMPT,MT1E,LRRC8B,LAMB3,LOC100131541,IL13RA2,PTGES,GCLM,SOD2,MT1X,SERPINB2,C2CD4B,CXCL1,ICAM1,CXCL2,CXCL3,NFKBIZ,KYNU,CXCL5,GADD45G,IRAK3
MULLIGHAN_MLL_SIGNATURE_2_UP	PATHWAYS	Down	0.000380228	0.00521342	-0.356944	-1.99003	0	399	OCEL1,SLC31A1,PLD3,RASSF4,CCND3,MPPE1,FCGR1B,CIAO1,GAA,CLCN7,EIF4EBP2,SDF4,EML2,SIPA1,GTSE1,HIP1,GNA12,ISG20L2,CASP1,PSMB8,HIC2,HMHA1,RRBP1,GRN,CEP164,YY1,PLEKHB2,UPF1,AKAP9,HDAC6,CAND2,ARNTL,KRT10,SLC15A2,TNFSF13,SLC25A44,MAPKAPK2,AKT2,GNA14,PTK2B,NSFL1C,TRIM38,TGOLN2,SIRPB1,RANGAP1,SRRT,GLG1,OAZ1,LAMP1,PILRA,IRAK1,PYCARD,RNPEP,IQCE,NKIRAS2,IGF2R,RSPH6A,LAT2,TNFRSF10B,PTMS,NDUFS7,PMM1,KRI1,RNF167,CNPY3,ASPSCR1,HCLS1,RRNAD1,IL17RA,IKBKB,FEZ1,TRPM4,CYBA,TNS3,ECHDC2,C1RL,NUP62,TBCD,ADCY9,IGFLR1,PI4KB,PLXNB2,GRK6,CHD3,ZNF446,ARHGAP1,TRIM44,SERF2,LTB4R,LAMP2,P4HB,TOLLIP,MFN2,MYO1F,RER1,FAM120A,SAFB2,C1orf144,ABCA7,SYNGR2,FRAT2,TNFAIP2,GPS2,ATP6V0C,ITGB2,KYNU,FBXW4,CTSA
REACTOME_SIGNALING_BY_PDGF	PATHWAYS	Down	0.000392311	0.00521342	-0.419049	-1.99127	0	118	GRB7,HRAS,RASA1,CAMK4,PRKACA,MLST8,STAT1,COL4A4,ADRBK1,CRK,CDKN1A,MAP2K2,COL9A2,COL1A2,PDGFD,PLAT,PRKACB,CALM3,THEM4,AKT1S1,BAD,ADCY6,PDGFRB,AKT2,MAPKAP1,STAT5A,SRC,COL5A1,MDM2,AKT1,THBS3,YWHAB,TSC2,NCK2,PIK3R2,PRKAR2B,ADCY9,GSK3A,RPS6KB2,COL1A1,STAT3
GSE17301_CTRL_VS_48H_ACD3_ACD28_IFNA2_STIM_CD8_TCELL_DN	IMMUNOLOGIC	Down	0.000392773	0.00249585	-0.386529	-1.99157	0	196	FADS2,ANGPTL3,TAF15,MRPL28,ITGA7,DEPDC1,SREBF2,HIST1H2BM,SCARB1,BRCA1,NUSAP1,PIGZ,MFGE8,CD8B,PIWIL1,GUCY1B3,LRRC61,MYBL2,CCHCR1,PRRC2A,PTGES2,HADH,RRM2,CLDN5,TUT1,TRAIP,ATP2A1,TNFRSF21,KPTN,C22orf29,DENND3,HMGN2,DND1,CD72,NAA40,MXD3,CIC,CR2,AKIP1,PTDSS2,NARFL,POLG,HAUS5,CD99,MZB1,GTSE1,SETBP1,CDKN2C,TOMM40,AEBP1,NEIL1,TROAP,FPGS,CEP164,CIT,WDR62,HDAC7,CD1C,GSS,CDK5RAP2,ZNF646,FSTL1,TST,EPN1,PCBP3,MAST2,LMF2,RTEL1,SPON2,KDM5C,ZNF500,STK11,PPP2R4,DNMT3B,CC2D1A,RHOT2,FASTK,PLEKHA5,TP53I11,MAP2K7,GOLGA2P5,TNFAIP2,LIMK2
GSE42021_TCONV_PLN_VS_CD24HI_TCONV_THYMUS_UP	IMMUNOLOGIC	Down	0.000392465	0.00249585	-0.387192	-1.99158	0	194	PSME2,DNPEP,NDST2,TAP2,SOCS1,LARP1,MTG1,LSM12,PSMB10,PCM1,CASP1,PSMB8,NAMPT,HEG1,GGCX,RNF115,KIF2A,SLC15A3,APOL2,JAK2,SEMA3F,TRIM38,SOD2,NR2C2,ITM2B,RNF114,PSMB9,DRAM1,FAM111A,RARRES3,APOL3,CD74,SECTM1,TAP1,MCL1,RBCK1,IRF1,SBNO2,IGFLR1,CD40,CTDSP2,HLA-G,ICAM1,LTBR,CXCL2,HLA-F,CD38,BTN3A1,C3,SLC25A28,STAT3,HLA-E,BTN3A2,PCSK6,CD47,CXCL5,TRIM22,TGM2,CFH
GO_REGULATION_OF_ACUTE_INFLAMMATORY_RESPONSE	GO_BP	Down	0.000398883	0.00457027	-0.459729	-1.99198	0	72	ADCYAP1,CFP,C8G,C8A,C5,C4B,IL6ST,C6,CFB,OSMR,C7,C3,CFI,IL20RB,C2,C4BPA,CFH
GSE360_CTRL_VS_L_DONOVANI_MAC_UP	IMMUNOLOGIC	Down	0.000392465	0.00249585	-0.387352	-1.9924	0	194	RHCE,ITGB1BP1,H1F0,TMX4,BTRC,GUSB,PPP1R10,ELAC2,ERCC3,PCCB,FCN1,DDB1,PIAS2,CDC42BPA,TSTA3,PPP1CA,EEF2,ATP5J2,PELP1,JUP,MKRN1,DIAPH1,EIF3F,CCNI,MPST,NCOR2,ITGAM,PTPN13,DHX38,ZNF384,PLEKHM2,BTBD2,PRCC,BLCAP,MAPKAPK2,UBA7,COX5A,GNAI2,PSMB9,OAZ1,USF2,FUCA1,USP22,AP1B1,TBCB,LRPAP1,HCLS1,CLEC16A,UBE2I,ATXN2,TAPBP,ADAM15,ASB1,HLA-DRA,MARCH6,PLXND1,DAP,TAF10,HSF1,PAF1,STIM1,SF1,MYO1F,BTN3A2,HTR7,HLA-DPA1,PTPRU
VALK_AML_CLUSTER_9	PATHWAYS	Down	0.000400802	0.00521342	-0.541605	-1.99308	0	35	COLEC12,CHI3L1,PTPRM,PAPSS2,FAM171A1,NT5E,CD81,ICAM4,CD1C,NDE1,CHST12,TGFBI,RUNX3,NRP1,RPS6KA2,DHRS3,BAHCC1
LUI_THYROID_CANCER_CLUSTER_1	PATHWAYS	Down	0.000793336	0.00775517	-0.495231	-1.99403	1	51	EPOR,SPRY1,ZC3H14,SRSF6,PLD3,SMARCC1,ANK3,SFPQ,SEPT9,CHD4,GAS6,GOLGA8A,ST3GAL5,CTBP2,CDC25B,TNFRSF10B,MDK,ADCY9,ARHGAP1,DHRS3,SATB1,BTG2
MORI_LARGE_PRE_BII_LYMPHOCYTE_DN	PATHWAYS	Down	0.000792393	0.00775517	-0.485433	-1.99416	1	57	PXK,GMIP,GNS,PTPN6,SIPA1,SEMA4D,WIPF1,ALDH2,IL4R,UBA7,HLA-DMA,CAPN1,HLA-DMB,CD74,LAT2,MCL1,PIP4K2A,TAPBP,CD40,HLA-DQA1,NEAT1,HIP1R
GO_RESPONSE_TO_CYTOKINE	GO_BP	Down	0.000379795	0.00457027	-0.338743	-1.99509	0	692	CXCL12,CEBPB,IFNAR2,TNFRSF21,IL20RA,SCGB1A1,IFIT2,CHI3L1,DDOST,PID1,LAMP3,CCL2,ARG1,IL12B,HNMT,CSF2RA,ADAMTS13,IL6,NFKB2,ADAMTS7,ASPN,DPYSL3,NFKB1,EPOR,STAT1,CCL16,CREBBP,BBS4,PODNL1,IFITM1,TNFRSF9,ITGA4,IL1R1,NCAM1,MID1,KAT2A,DDX41,TNFRSF6B,CTSB,IL1RL1,CAMK2D,IRF7,PSME2,IL36B,EP300,XAF1,ADAMTS12,PSMD3,CD14,TMEM102,MRC1,CCL18,FCGR1B,PSMD2,PSMF1,CDC34,SOCS1,PTGS2,CARD14,CCL5,ISG15,INPP5K,PF4V1,PPBP,TNFRSF8,PSMB10,IFITM3,REL,IFNE,DAB2IP,DUOX2,GAB1,PYDC1,IFI6,IFITM2,FLRT2,CCL4,PODN,CCL22,RELB,PML,PSMB8,PSME3,MBP,TNFRSF19,UBB,B2M,UPF1,TRAF2,EDA2R,ADAR,CCR6,SELE,GSS,IL13RA2,SLC27A1,NPNT,IRF4,TRIM8,IRF3,BAD,TNFSF13,PTGES,RIPK1,GAS6,IL4R,MAPKAPK2,CSF1R,CCL7,EDAR,PTK2B,FAS,JAK2,SOCS7,TRIM38,DUOX1,AES,ZNF675,FN1,PRKCI,PSMB9,MT1X,STAT5A,CXCL13,IL3RA,KCNJ11,IFIT3,SRC,TRADD,CXCL6,TNFRSF1A,PSMD10,YY2,CSF1,CAMK2G,IRAK1,MAP3K14,AKT1,PYCARD,RELA,SFRP1,CXCL16,NGFR,CD74,TNFRSF10B,TRIM63,BCL2L1,MCL1,TRIM26,TNFSF15,NUMBL,HCLS1,CIITA,IL17RC,STAT2,PF4,HLA-B,BST2,DNAJA3,IRF1,TRIM62,CDK9,IL17RA,EDA,SBNO2,ITIH4,IKBKB,PSME4,CYBA,ASS1,GPR75,IL6ST,CD40,HLA-DRA,TMEM173,CXCL1,LEPR,GSK3A,LEF1,HLA-DQA2,SHPK,HLA-G,ICAM1,SMPD4,TRIM56,LTBR,OSMR,TRIM6,CXCL2,HLA-F,CD38,HLA-DQA1,KEAP1,HLA-C,DAPK3,HLA-A,TNFRSF10C,COL1A1,UBD,HLA-DQB2,STAT3,HLA-E,HLA-DPB1,MAP2K7,CXCL3,TNFRSF25,IL20RB,TNFRSF14,HLA-DRB1,TRIM68,HLA-DRB3,WNT5A,HLA-DRB4,KYNU,CXCL5,TRIM22,HLA-DRB5,HLA-DQB1,HLA-DPA1,IRAK3
GSE13411_PLASMA_CELL_VS_MEMORY_BCELL_DN	IMMUNOLOGIC	Down	0.000391083	0.00249585	-0.389101	-1.99584	0	190	ALOX5,POLR1E,QRSL1,STK17B,IFITM1,SELL,CD72,ZCCHC2,NAA40,ZNF266,CARKD,CCND3,MAP1LC3B,PVRIG,SNN,CYFIP2,ZFP36L1,SP110,NFATC1,IFITM3,MSRA,ADNP,CSNK1G2,IFITM2,MNT,HMBOX1,RBM38,REPIN1,PIKFYVE,SEPT9,LOC155060,NISCH,BLCAP,ZSCAN18,RNF220,TNFSF13,BACE2,TGIF1,FNBP1,FRAT1,UBE2Z,BANK1,ZNF468,USP11,PHKB,LAT2,TRIM14,RBCK1,NDRG3,PIP4K2A,NOTCH2,RNF44,BTBD7,BPTF,HLA-F,INPP5D,MYO1F,HLA-DPB1,PRKCZ,SIDT1,RNASET2,PTPRK,SYNGR2,LYN,HLA-DRB1,HLA-DQB1,PQLC1,NOTCH2NL,HLA-DPA1
GO_POSITIVE_REGULATION_OF_IMMUNE_RESPONSE	GO_BP	Down	0.000380228	0.00457027	-0.347232	-1.99585	0	525	HRAS,MAP3K7,TNFRSF21,VAV3,TRAT1,CYLD,SPG21,PLA2G6,CLU,PRKACA,IL12B,SYK,BAX,RFTN2,UBE2D2,IL6,DMBT1,NR1H4,NFKB1,BTRC,CREBBP,CRK,UNG,MIF,GPLD1,FCN1,FOXP3,CFD,NR4A3,CTSB,CR2,IRF7,PSME2,EP300,PSMD3,CD14,PTPN6,PGLYRP4,DEFB103A,PSMD2,PTPRJ,PSMF1,TLR1,NOD1,CCL5,TNIP1,PRKCB,UBE2D3,CYFIP2,PSMB10,LY96,ACTB,PYDC1,PRKACB,LIMK1,MEF2C,WIPF1,RELB,PSMB8,RNF31,PSME3,PPAPDC1A,UBB,CSK,B2M,ITGAM,TRAF2,WHSC1,COLEC10,MAVS,DOCK1,ADA,IRF3,CFP,TNFSF13,RIPK1,IGHM,SLA2,C8G,IL4R,POLR3G,MAPKAPK2,MBL2,TICAM1,FCGR2A,PSMB9,FCN3,PLD2,HLA-DMB,SRC,CTSK,LAMP1,C8A,PSMD10,IRAK1,PYCARD,SPON2,RELA,C5,GPRC5B,TAB1,SPPL3,CD74,LAT2,ELMO2,PRKD2,NLRC5,ABL1,IFI16,C4B,CNPY3,CARD9,UBE2V1,STK11,PIK3R2,RBCK1,HLA-B,MYO1C,IKBKB,PSME4,ARPC1B,C1RL,IL6ST,C6,CFB,CD40,HLA-DRA,TMEM173,TGFB2,PVRL2,HLA-DQA2,TXK,TRIM6,CD38,HLA-DQA1,BTN3A1,UNC93B1,HLA-A,C7,INPP5D,C3,CFI,HLA-DQB2,IKBKG,HLA-E,HLA-DPB1,PRKCZ,LYN,TNFRSF14,HLA-DRB1,C2,HLA-DRB3,ITGB2,WNT5A,HLA-DRB4,IGLL1,HLA-DRB5,HLA-DQB1,LAT,HLA-DPA1,C4BPA,IRAK3,CFH
GSE29617_DAY3_VS_DAY7_TIV_FLU_VACCINE_PBMC_2008_DN	IMMUNOLOGIC	Down	0.000394011	0.00249585	-0.397307	-1.99609	0	167	STX16,CSAD,NSUN5,SNRNP70,SYMPK,AKT2,ING5,HMGXB3,ZNF791,FAM193B,GON4L,GTF3C2,GLCCI1,MGC12488,FAM71E1,PARK2,SNRNP200,GUSBP11,PABPC1L,UBAP2,CCNL2,RPLP2,COX19,POU2AF1,FLJ44342,ADAM19,ZNF500,SOX6,HERC2,RASGRP3,ECHDC2,MSI2,SPG7,NPHP3,CD38,MOXD1,TP53INP1,SLC25A28,HLA-DQB2,P4HTM,TRAF1,PRKCZ,TRIM66,TNFRSF25
CAGCAGG,MIR-370	MOTIF	Down	0.000393391	0.00303888	-0.405302	-1.99635	0	150	SMG7,DDX3Y,FBXO24,ABR,IFFO1,DSCAM,BAAT,DND1,NAA40,CTIF,ASB15,TAP2,SPEF1,NFATC3,FBXW5,TMEM127,ANK3,HPS1,NSUN4,CIT,ST3GAL3,KLC2,NLGN2,WDR26,ZNF587,PARP6,CDK16,GABBR1,CTBP2,ZDHHC5,KIFC2,MTUS1,PKNOX2,SMARCD1,PTRF,ILF3,IQSEC2,UBAP2,PPIL2,CCNK,DNMT3B,DUSP3,FBRS,PHF20,FOXP4,PPM1B,FAM188B,ZBTB39,TRIM44,CEP112,STAT3,MAP2K7,TMEM47,VSTM2L,DNMT3A,MUC4
GSE22140_HEALTHY_VS_ARTHRITIC_GERMFREE_MOUSE_CD4_TCELL_UP	IMMUNOLOGIC	Down	0.000394166	0.00249585	-0.387105	-1.9964	0	197	DNAJC11,LY75,CYC1,PHB2,SH2B2,SCRN1,MT1F,DCAF11,CHI3L1,MT1A,POLB,IER2,LAGE3,STAT1,MT1G,PRIM2,RERE,ALDH5A1,STK25,PSME2,TBC1D22A,NADK,ARAP1,HSD11B1,NFATC3,CCL5,ZFP36L1,PSMB10,MNT,LINC00094,MED12,CSK,MRPS18B,AKAP9,KLHL21,ZNF384,SPHK2,RAB13,SART1,BCKDHA,PLCL2,CDK19,PSMB9,NDUFS8,IL18,SNX19,RARRES3,USP22,RTF1,GPX4,FGL2,DGKZ,PPP2R4,SLC1A3,MGAT1,CBFA2T2,TAPBP,CFB,CD40,DGCR2,HLA-F,R3HDM2,CD38,HLA-DQA1,BTN3A1,MYO1F,DCAF8,ARF3,PTPN18,TESK1,TNFRSF14,C2,HLA-DQB1,TGM2
GO_INFLAMMATORY_RESPONSE	GO_BP	Down	0.000381098	0.00457027	-0.353142	-1.99696	0	437	LY75,RPS6KA5,INS,CDO1,CEBPB,TNFRSF21,CHI3L1,F11R,CCL2,KRT16,CAMK4,POLB,SYK,ALOX5,IL6,NFKB2,PXK,CRP,NR1H4,NFKB1,CAMP,CCL16,TNFRSF9,MIF,IL17C,CHST4,GAL,ACVR1,TNFRSF6B,TUSC2,IL36B,CD14,CCL18,TLR1,NOD1,PTGS2,NFATC3,AOAH,CCL5,TNIP1,UCN,PF4V1,NFRKB,ANO6,PPBP,TNFRSF8,LY96,REL,DAB2IP,PYDC1,CCL4,CCL22,RELB,IL17F,FPR2,ZNF580,SELE,CYP4F11,NPFF,S100A12,LIAS,PTGES,ABCF1,IL4R,BCL6,MAPKAPK2,CSF1R,CCL7,APOL2,FAS,MBL2,ELF3,SAA4,SIGIRR,CHST2,FN1,TICAM1,HDAC5,HFE,KDM6B,CXCL13,IL19,IRGM,CXCL6,TNFRSF1A,CSF1,IL18,AKT1,PYCARD,RELA,AGER,C5,APOL3,CYP26B1,SCN9A,NGFR,TNFRSF10B,MMP25,IFI16,C4B,NFE2L1,NFKBID,PF4,ITIH4,IKBKB,S1PR3,CYBA,ASS1,CTNNBIP1,CD40,CXCL1,ICAM1,LTBR,VNN1,NFATC4,CXCL2,TNFRSF10C,LTB4R,C3,NAIP,STAT3,TOLLIP,IKBKG,PRKCZ,CXCL3,TNFRSF25,IL20RB,NFKBIZ,LYN,TNFRSF14,HLA-DRB1,HLA-DRB3,ITGB2,HLA-DRB4,CXCL5,HLA-DRB5,SAA2,LAT,SAA1
GO_REGULATION_OF_SEQUENCE_SPECIFIC_DNA_BINDING_TRANSCRIPTION_FACTOR_ACTIVITY	GO_BP	Down	0.000381388	0.00457027	-0.360465	-1.99719	0	357	CLU,LRP5,SYK,DDRGK1,CYP1B1,IL6,NFKB2,CLOCK,TRIM52,NFKB1,BTRC,PIAS4,PBX1,STK3,FOXP3,DVL2,PIAS2,TP53BP1,ARHGEF5,FOXJ1,EP300,NOD1,HSPA1A,CARD14,PRKCB,MEN1,HAND1,DAB2IP,PYDC1,JUP,SAV1,NTRK1,PPARGC1B,NFKBIB,TRAPPC9,RB1,RNF31,AMH,WWP2,CAPN3,UBB,MAP3K10,TRAF2,EDA2R,MAVS,TAF3,SIK1,SMARCB1,PEX14,TRIM8,S100A12,RIPK1,GAS6,JAK2,TRIM38,ANXA4,GLIS2,ZNF675,SIGIRR,MID2,TICAM1,HDAC5,PRKCI,CFLAR,TERF2IP,SMARCA4,PTCH1,FOXA1,C8orf44-SGK3,TRADD,SUFU,PSMD10,CRTC1,IRAK1,AKT1,PYCARD,RELA,CDKN2A,AGER,PARP10,TAB1,TRIM14,STK36,MAD2L2,PRKD2,NLRC5,JMY,TRIM26,UBE2V1,CRTC3,NFKBID,MAP2K5,RBCK1,PINK1,TRIM37,DNAJA3,TRIM62,EDA,IKBKB,CRTC2,CTNNBIP1,TAF6,CD40,AR,ICAM1,DAP,GREM1,KEAP1,IKBKG,TRAF1,PRKCZ,ERC1,MAPK11,ITGB2,WNT5A,TRIM22,IRAK3
GSE6259_BCELL_VS_CD4_TCELL_UP	IMMUNOLOGIC	Down	0.000392003	0.00249585	-0.393268	-1.99771	0	179	GPR45,CIB4,LTB,UQCRC1,ADRM1,UNC13D,MYCT1,PRSS27,HRH3,PREX1,UBN1,RPRD2,CEP70,C6orf136,PRRC2A,EIF3G,LRSAM1,SHKBP1,THRA,SLC25A37,CAMKMT,A1BG,GMDS,TMSB10,BCL7A,TAF1D,LRP5,NAF1,GCDH,RAB40B,RNF122,GDAP1,HIST1H1D,ACTR1A,C4orf48,ST3GAL2,TP53,ZMYND8,CPSF3L,TNIP1,UBA1,GTSE1,LTBP3,CHCHD10,ENDOV,CAPZB,HSPG2,RAB7A,MBP,C9orf16,NCOR2,RBM42,RAB12,ZNF609,CBX5,CHD4,PDXDC2P,PTOV1,SIGIRR,C1orf86,CROCC,PHF12,KCNJ11,PPP5C,MBD6,FBXL15,AKT1,PPP1R15A,RFNG,C14orf79,GNA15,TMEM173,FAM153A,NFATC4,USP20,MFN2,ANXA11,SPATA20,TRIM41,C1orf144,TSSC4,DTX2,PQLC1
SASAI_RESISTANCE_TO_NEOPLASTIC_TRANSFROMATION	PATHWAYS	Down	0.00119237	0.0103478	-0.501316	-1.99789	2	49	CTGF,CDKN2C,PCOLCE,TGFB3,PDGFRB,FSTL1,FBLN2,ST3GAL5,ID4,TNFRSF1A,AMOTL2,LAMB2,IRF1,IL6ST,APP,COL1A1,FBLN5,SLC16A7
MORI_MATURE_B_LYMPHOCYTE_UP	PATHWAYS	Down	0.000784314	0.00775517	-0.442444	-1.99891	1	89	POU6F1,PXK,SELL,RAB8A,CR2,PTPN6,MAN1A1,CER1,APOE,HLA-DOB,YTHDC1,ZFP36L1,MEF2C,MYCBP2,JAK2,HLA-DMA,PEA15,HLA-DMB,HLA-DOA,CD74,LAT2,MCL1,PIP4K2A,FOXD4,CD40,SMAP2,HLA-G,HLA-DQA1,NEAT1,HLA-DRB1
GO_REGULATION_OF_B_CELL_ACTIVATION	GO_BP	Down	0.00039093	0.00457027	-0.430152	-2.00147	0	105	TNFRSF21,VAV3,SYK,CHRNB2,IL6,UNG,MIF,CDKN1A,FOXP3,FOXJ1,PTPN6,SAMSN1,MZB1,CD81,MEF2C,BST1,SUPT6H,WHSC1,PCID2,ADA,BAD,TNFSF13,IGHM,SLA2,BCL6,FAS,TICAM1,BANK1,CDKN2A,SFRP1,CD74,NDFIP1,CD40,ATM,CD38,INPP5D,LYN,IGLL1
GSE32164_ALTERNATIVELY_ACT_M2_VS_CMYC_INHIBITED_MACROPHAGE_UP	IMMUNOLOGIC	Down	0.000392773	0.00249585	-0.388604	-2.00226	0	196	SPNS1,SYK,VARS,IVD,BCAP31,CD72,CIC,ABHD8,RPAP1,FASLG,HGSNAT,APOE,CCL5,RANBP9,INPP5K,UBAC2,CSNK1G2,MPRIP,DIAPH1,WIPF1,RELB,CASP1,RASSF5,PCID2,AP3D1,ARNTL,HOPX,IRF3,IGHM,INPPL1,MAPKAPK2,CSF1R,CD82,ENTPD1,B4GALT3,ESRRA,STARD3,MAN2B1,HLA-DMB,OTUD5,YWHAB,MEPCE,TAP1,CHPF,NCK2,NEURL4,EPS15,SND1,TCF25,HLA-B,PARP16,TOR1B,CYBA,ORMDL3,AKAP8L,OGFR,POLR2A,ICAM1,HLA-DQA1,SNX17,SLC25A28,LMO2,LEMD2,ARFGAP2,HLA-DRB1,ZRSR2,CTSD,ITGB2
CTCAGGG,MIR-125B,MIR-125A	MOTIF	Down	0.000383142	0.00303888	-0.366296	-2.00259	0	318	SLC4A4,RFXANK,LIFR,DLL4,UBN1,COPS7B,ANKRD50,NIN,BCL9L,HMGB3,OLFML2A,IP6K1,MADD,CASC3,SCN2B,ZBTB7A,PTPRF,TSEN54,SAMD10,CDR2L,SH3BP5L,MEMO1,SUV39H1,BRPF1,SERTAD3,ETV6,ANTXR2,STARD13,SMEK1,ZFYVE1,GPC4,ZFHX2,BAK1,FAM78A,ASB6,ABR,NEU1,TMEM180,SGPL1,KIAA1522,KLHL24,ZNF76,IER2,ASB13,ST8SIA4,CGN,FLOT2,HOXC6,SLC4A10,PLAGL2,ZNF385A,RET,CD34,MLF2,SMG1,ZBTB47,PPP1CA,IKZF4,ADD2,PCSK7,SLC8A2,SEMA4C,SEC31B,MAP6,SEMA4D,PHC2,ITGB3,RBM38,HIC2,SH3BP4,DAG1,MAP3K10,NCOR2,ZSWIM4,ALPK3,KCNIP3,NECAB3,KLC2,IRF4,BAP1,BMF,PODXL,TBC1D1,TGOLN2,MYO18A,SUV420H2,BSN,PARP14,ESRRA,SEMA4F,CDK16,MED15,ST6GAL1,BRPF3,FAM134C,OAZ2,DALRD3,MTUS1,EPB41L4A,CHTF8,DIS3L2,TOR2A,LOXL1,IQSEC2,TLK2,DVL3,PLXNA1,MCL1,SPTB,SORT1,MYLK,FAM53C,DPF2,MAP3K11,MXD4,TBC1D25,RNF44,ATOH8,MAN1B1,SLC35A4,RHOT2,MEGF8,SATB2,SYN2,DCTN1,TP53INP1,UBTD1,KCNS3,FAM134A,STAT3,SLITRK6,CBX7,MAP2K7,C1orf144,RNF144B,PTPN18,FBXW4
GSE19401_NAIVE_VS_IMMUNIZED_MOUSE_PLN_FOLLICULAR_DC_DN	IMMUNOLOGIC	Down	0.000393082	0.00249585	-0.390269	-2.00281	0	192	PHB2,TUBGCP2,RFX5,WDR7,DDX11,ABR,TBX19,TRIO,STAT1,GNS,MIF,ACAA1,TP53,DNPEP,ZNF266,NADK,ARAP1,CCND3,ZMYND8,ZCCHC11,ECHS1,LARP1,PSMB10,KAT8,SMARCD3,HMHA1,PHF21A,CSK,ACP2,DEAF1,UCK2,SDHA,SPHK2,PEX14,BCKDHA,ZMIZ2,PTK2B,RXRB,HLA-DMA,CHST2,HDAC5,PSMB9,STAT5A,GLG1,HLA-DMB,OAZ2,DNASE2,RARRES3,BBC3,GPX4,FGL2,TRANK1,ATF6B,SLC1A3,ZFAND5,MGAT1,KAL1,PRKAR2B,CFB,PLXNB2,POLR2A,USP20,CD38,ATP6V0A1,BTN3A1,DDB2,MYO1F,TNFRSF14,FRAT2,C2,PPL,HLA-DQB1
GO_ADAPTIVE_IMMUNE_RESPONSE	GO_BP	Down	0.000390168	0.00457027	-0.377402	-2.00308	0	254	HRAS,TNFRSF21,TRAT1,LAMP3,CLU,CAMK4,IL12B,SYK,ORAI1,LILRB4,IL6,NFKB2,GNL1,FOXP3,CR2,IRF7,CLEC4M,VTCN1,SEMA4A,TAP2,FCGR1B,PRKCB,IFNE,MEF2C,RELB,CSK,CD1C,IL13RA2,IRF4,IGHM,SLA2,C8G,IL4R,BCL6,PTK2B,FAS,MBL2,JAK2,EXOSC6,CXCL13,C8A,IL18,DCLRE1C,C5,CD74,LAT2,PRKD2,TAP1,C4B,TSC1,TRPM4,C1RL,C6,LEF1,BCL3,ICAM1,TXK,SLAMF7,BTN3A1,UNC93B1,C7,INPP5D,C3,CFI,HLA-E,BTN3A2,LYN,HLA-DRB1,C2,HLA-DRB3,ALCAM,HLA-DRB4,IGLL1,HLA-DRB5,HLA-DQB1,LAT,ERAP2,C4BPA
HUTTMANN_B_CLL_POOR_SURVIVAL_UP	PATHWAYS	Down	0.000387447	0.00521342	-0.376119	-2.00402	0	263	FZR1,PIM2,ABR,NEU1,GM2A,LILRB4,CRIP1,PBXIP1,FAM89B,PHEX,ADRBK1,ITGA4,CDKN1A,POLM,SLC4A10,CR2,IRF7,STXBP2,RHOB,IGLV1-44,MEF2D,GAA,PARVB,HIST1H2AC,MZB1,C1orf159,CDC37,GGA3,DIAPH1,ARID5A,AEBP1,ZNF702P,PGLS,RRBP1,RYR3,PNMA2,GRN,SEPT9,MAN2C1,SNRNP70,DAK,TKT,ZSCAN18,PTPRCAP,GALNT2,MAPKAPK2,LDOC1,ANKRD55,DNAJB2,TBC1D1,ZDHHC11,CHST12,SRPX,H1FX,XAB2,MAST4,PEA15,FAM174B,ATP5D,GRINA,MED15,MAN2B1,PON2,CLPTM1,PRKCSH,TYROBP,GUSBP11,LAMA5,PPP1R15A,RFNG,PXN,MGAT4B,ARL4D,SGSM2,MAN1B1,OGFR,RHOT2,HLA-G,NAGLU,CD38,DAPK3,PTPN18,BPIFA1,MSRB2,ATP6V0C,WNT5A,CNKSR1,BTG2,CDK10,ARHGAP44
REACTOME_ADAPTIVE_IMMUNE_SYSTEM	PATHWAYS	Down	0.000383142	0.00521342	-0.35221	-2.00467	0	508	PPP2R5B,PVR,CD207,SOCS3,TRIM9,AP2S1,KLRD1,NFKBIE,UBR2,ASB4,KIR3DL2,PDCD1,HRAS,MAP3K7,TRAT1,CXADR,PPP2R5E,ASB6,VPRBP,PRKACA,SYK,ORAI1,LILRB4,UBE2D2,ULBP1,MLST8,ASB13,BTRC,LRRC41,IFITM1,SELL,PRKG1,KIF26A,CDKN1A,WSB1,ACTR1A,CTSB,AP1M1,PSME2,PSMD3,PTPN6,CD34,ASB15,ACTR1B,MRC1,TAP2,FCGR1B,PSMD2,PSMF1,CDC34,SOCS1,HLA-DOB,PRKCB,CDC20,UBE2D3,UBA1,SIPA1,PSMB10,CD81,REL,ICAM4,MKRN1,DZIP3,PRKACB,NFKBIB,PPP2R5D,UBOX5,DCTN2,ARIH2,PSMB8,CALM3,UBE2A,RAB7A,SPSB4,VHL,CSK,B2M,THEM4,UBE2H,KLC2,ITGB5,AKT1S1,UBE2M,RNF220,BAD,KIFAP3,KIF2A,RAP1GAP,AKT2,CD200R1,UBA7,MAPKAP1,HLA-DMA,UBE3B,AP2A1,ATG7,UBE2Z,PSMB9,FBXO44,HLA-DMB,SRC,CTSK,PARK2,PSMD10,TYROBP,HLA-DOA,UBE3C,MDM2,MAP3K14,UBR4,AKT1,RELA,ASB3,CD74,AP1B1,UBE2E2,YWHAB,ASB7,TSC2,TRIM63,TAP1,TRIP12,KIF3B,HERC2,PIK3R2,RBCK1,CUL7,SEC61A2,ULBP2,TRIM37,HLA-B,RASGRP3,IKBKB,PIK3R3,PSME4,CYBA,AP2M1,CD40,DTX3L,ASB1,GSK3A,PVRL2,HLA-DQA2,RPS6KB2,DYNC1H1,HLA-G,ICAM1,FBXW8,HLA-F,HLA-DQA1,KEAP1,HLA-C,HCST,HLA-A,STIM1,DCTN1,STUB1,C3,DYNLL2,IKBKG,AP2A2,HLA-DPB1,RNF123,ENAH,UBE2E3,RNF144B,HUWE1,UBE2J2,LYN,TNFRSF14,HLA-DRB1,CTSD,HLA-DRB3,ITGB2,EVL,CLTA,HLA-DRB5,LAT,HLA-DPA1,CTSA
GAZDA_DIAMOND_BLACKFAN_ANEMIA_ERYTHROID_UP	PATHWAYS	Down	0.00242326	0.0173255	-0.595261	-2.00516	5	24	SNRNP70,SPHK2,FAS,TRIM38,DRAM1,CSF1,TNFRSF10B,LEPR,DDB2,LIMK2
GSE37533_PPARG1_FOXP3_VS_FOXP3_TRANSDUCED_CD4_TCELL_DN	IMMUNOLOGIC	Down	0.000392773	0.00249585	-0.389247	-2.00557	0	196	APOL1,STAT1,IFITM1,GOLM1,CNP,ZCCHC2,ANKFY1,IRF7,PSME2,DNPEP,XAF1,FAM46A,TAP2,SOCS1,VEZF1,ISG15,SP110,PSMB10,IFI6,IFITM2,ARID5A,MEF2C,PML,CASP1,PSMB8,RNF31,MYCBP2,ADAR,RIPK1,SLC15A3,APOL2,JAK2,UBA7,NAPA,TRIM38,EHD4,RNF114,BCL2L13,PSMB9,IFIT3,CSF1,RARRES3,APOL3,DHX58,TRIM14,TRANK1,PRKD2,SECTM1,IFI16,TAP1,TRIM26,RBCK1,STAT2,HLA-B,BST2,IRF1,HLA-J,OGFR,HLA-G,ZFYVE26,HLA-F,HLA-C,ZC3HAV1,BTN3A1,HLA-A,TNFSF10,SLC25A28,HLA-E,CD47,TRIM22
GSE3039_ALPHAALPHA_CD8_TCELL_VS_B1_BCELL_DN	IMMUNOLOGIC	Down	0.000392465	0.00249585	-0.389962	-2.00583	0	194	MCM10,FBXO10,EBF3,TMUB1,LSM11,NCLN,ZBTB40,GPR63,APPBP2,UBASH3A,RUVBL2,MOV10,GMIP,DCAKD,WBP2,NOS1AP,PIAS4,SH2B1,TIGD3,DLGAP1,AP1M1,MIIP,PTCH2,NDRG2,SUMO3,ACTR1B,CCND3,PTGS2,CENPT,NT5E,SELM,APLNR,RASGEF1A,MEF2C,HPS1,RALYL,VHL,HDAC7,RAMP1,NANOS1,RGL2,PTPRCAP,FARP1,ARRDC1,UBA7,FSTL1,AGFG2,WDR90,ARHGEF26,SEMA4F,OTUD3,TAGAP,APH1B,MBD6,RFC2,MMP13,TTC21A,PPM1F,VASN,HPCA,SNAPC2,TUSC1,ZFYVE27,TRIM37,PAPPA,BTNL9,LRRC6,CUEDC1,SERF2,ZBTB17,ATXN7L1,TP53I11,TSSC4,CCDC64B
SHEDDEN_LUNG_CANCER_GOOD_SURVIVAL_A4	PATHWAYS	Down	0.000386399	0.00521342	-0.391928	-2.00741	0	189	TROVE2,C21orf2,FHOD1,CLOCK,PBXIP1,CCNJL,ALDH3B1,WSB1,ALDH5A1,APOD,LPCAT1,DAAM2,PIAS3,RANBP17,NAB2,CDC42BPA,SPINK2,REL,ATXN7,ICAM4,SMARCD3,SYNE1,AK1,ARHGEF10,EFEMP1,HOPX,FOLR1,GGCX,INPPL1,NEDD4L,ARMC9,GNA14,ZNF254,ME3,SLC25A16,HDAC5,GON4L,ST3GAL5,PON2,NAV2,EPHX1,LIMCH1,PMM1,SDPR,SCEL,SPTB,FTH1,SGSM2,ZFAND5,ATXN2,SFTPA2,NR3C1,SLC34A2,ZER1,ICAM1,RPS6KA2,UNC93B1,CEP112,KCNS3,NDNF,UNC13B,CITED2,RBPMS,WNK1,NOTCH2NL,STEAP4,ABCC6
REACTOME_SIGNALING_BY_EGFR_IN_CANCER	PATHWAYS	Down	0.000391543	0.00521342	-0.431119	-2.00843	0	105	SH3KBP1,MTOR,GRB2,EGFR,AP2S1,HRAS,CAMK4,PRKACA,MLST8,ADRBK1,SPRY1,CDKN1A,MAP2K2,CDC37,GAB1,PRKACB,CALM3,CSK,THEM4,AKT1S1,BAD,ADCY6,AKT2,MAPKAP1,AP2A1,EPN1,SRC,MDM2,AKT1,YWHAB,TSC2,EPS15,AP2M1,PRKAR2B,ADCY9,GSK3A,RPS6KB2,AP2A2,CLTA
GSE6092_IFNG_VS_IFNG_AND_B_BURGDORFERI_INF_ENDOTHELIAL_CELL_UP	IMMUNOLOGIC	Down	0.000393701	0.00249585	-0.397838	-2.01	0	173	HP1BP3,CD81,TMEM8A,HIP1,GNA12,PRKACB,MBP,TIAM1,MAVS,PLEKHM2,MAN1C1,BTBD2,SLC27A1,TPCN2,CD200R1,CUX1,FRAT1,NR2C2,XPR1,ATP13A2,CELF2,ITFG3,EIF4G3,ZDHHC14,TSPAN4,ABL1,FAM160A2,TMC6,ENGASE,PINK1,PCYOX1,GTF2I,PIP4K2A,IL6ST,SYNGR1,DUSP3,CTDSP2,PLXNB2,PLEKHM1,NAGLU,ZFYVE26,TNRC6B,KIF13B,ATP6V0A1,TPRA1,CERK,MIB2,SNX29,TPCN1,LIMK2,PQLC1
GO_IMMUNE_EFFECTOR_PROCESS	GO_BP	Down	0.000382995	0.00457027	-0.355018	-2.01075	0	445	IFIT2,VAV3,CXADR,MILR1,PLA2G6,CLU,CAMK4,IL12B,SYK,EXOSC4,FOXP1,IL6,DMBT1,ULBP1,CRP,STAT1,IFITM1,CRK,POLR3E,GNL1,FCN1,FOXP3,DDX41,CFD,NR4A3,TUSC2,CR2,IRF7,STXBP2,SEMA4A,PTPN6,MPO,ISG15,CYFIP2,PPBP,AGBL5,IFITM3,IFNE,ACTB,APOBEC3F,PYDC1,APOBEC3C,IFITM2,LIMK1,WIPF1,RELB,PML,PPAPDC1A,ADAR,COLEC10,MAVS,CD1C,APOBEC3H,IL13RA2,IRF4,DOCK1,ADA,IRF3,CFP,IGHM,SLA2,C8G,IL4R,POLR3G,GBF1,PTK2B,FAS,MBL2,EXOSC6,PLCL2,ATG7,TICAM1,FCGR2A,CLEC2A,FCN3,PLD2,IFIT3,SRC,CXCL6,C8A,TYROBP,FAM111A,PYCARD,SPON2,RELA,C5,BNIP3L,DHX58,CD74,LAT2,ELMO2,ILF3,NLRC5,ABL1,IFI16,C4B,ABCF3,CARD9,PIK3R2,ULBP2,STAT2,TSC1,BST2,IRF1,SBNO2,MYO1C,NOTCH2,ARPC1B,C1RL,PCBP2,C6,ACE,CFB,CD40,TMEM173,LEF1,BCL3,ICAM1,TRIM56,SLAMF7,ZC3HAV1,UNC93B1,C7,ITFG2,INPP5D,C3,CFI,BTN3A2,CD47,LYN,HLA-DRB1,C2,HLA-DRB3,HLA-DRB4,IGLL1,CXCL5,TRIM22,HLA-DRB5,HLA-DQB1,LAT,C4BPA,CFH
CORDENONSI_YAP_CONSERVED_SIGNATURE	ONCOGENIC	Down	0.00079713	0.00499535	-0.484709	-2.01218	1	57	CTGF,CDC20,CDKN2C,SLIT2,ITGB5,GAS6,FSTL1,AGFG2,MDFIC,LHFP,AMOTL2,STMN1,SDPR,TNS1,DDAH1,CYR61,TGFB2,DAB2,ITGB2,TGM2
GSE41087_WT_VS_FOXP3_MUT_ANTI_CD3_CD28_STIM_CD4_TCELL_UP	IMMUNOLOGIC	Down	0.000392157	0.00249585	-0.392044	-2.01225	0	191	CSF2RA,UTRN,PDLIM7,SLCO3A1,NFKB1,FCN1,MLN,CRIM1,SETD1B,KCNJ15,DDX17,TNIP1,HIST1H2AC,ICAM4,RNPS1,DIAPH1,PLAT,CCL22,RELB,SPEN,HIST1H2BK,ZBTB44,ATP1A1,MARCKSL1,HCP5,TJAP1,IRF4,S100A12,PBOV1,CFP,MOB1A,EBLN2,HLA-DMA,SOD2,CHST2,TICAM1,SLC2A6,CFLAR,CXCL13,PLD2,PNRC1,GK,SRC,MAP3K14,PPM1F,NPLOC4,PF4,IRF1,TG,ARAP3,HLA-DRA,BCL3,HLA-F,SLAMF7,HLA-DQA1,TRAF1,HLA-E,HLA-DPB1,CHST11,HLA-DRB1,KYNU,BTG2,HLA-DQB1,NOTCH2NL,HLA-DPA1
GO_APOPTOTIC_MITOCHONDRIAL_CHANGES	GO_BP	Down	0.000406009	0.00457027	-0.49224	-2.01265	0	55	ERBB4,RHOT1,GGCT,NOL3,DNM1L,ATP2A1,IFIT2,C22orf29,BAK1,CLU,BIK,BAX,BCL2A1,IFI6,THEM4,BAD,BMF,BCL2L11,GCLM,SOD2,AKT1,CDKN2A,BNIP3L,BBC3,BCL2L1,MCL1,RHOT2,JTB,EYA2
GSE34006_UNTREATED_VS_A2AR_AGONIST_TREATED_TREG_DN	IMMUNOLOGIC	Down	0.000392465	0.00249585	-0.391358	-2.01301	0	194	LIPC,ORAI1,HIST1H1C,TNFAIP1,CENPN,GMIP,LAGE3,FAM89B,PRKG1,TLN1,DDAH2,IL1RL1,LPCAT1,DSCAML1,SLC2A3,FASLG,PTPN6,CYP24A1,SLC6A15,HGSNAT,FEM1A,UBE2D3,UNC119B,ACTB,CDKN2C,CHCHD10,CCL4,METRNL,RBM14,MNT,DIAPH1,DCXR,GABARAPL1,PPAP2C,PURB,EIF3F,PGLS,CCNI,RNF166,ASTN1,TIAM1,DDC,AP3D1,FAM107B,GNB2,PTPRCAP,INPPL1,MOB1A,CHST12,WDFY2,MTCH1,MAN2B1,MAP4K1,TNRC18,OPA3,SSPN,TNFSF9,FAM160A2,ADAM19,PELO,FTH1,RRAGA,PCBP2,ZBTB20,LCN2,KIAA0319L,SLAMF7,RER1,ZRSR2,HIP1R,ITGB2,GADD45G,CTSA
GO_CELLULAR_RESPONSE_TO_ALKALOID	GO_BP	Down	0.000810373	0.00740611	-0.550941	-2.01349	1	33	NFKB1,CASQ2,CCL5,NTRK1,RYR3,SEPN1,DDC,BAD,KCNJ11,MDM2,TRPV1,RELA,BCL2L1,ICAM1,PLAU,PPP1R9B
GSE21360_NAIVE_VS_TERTIARY_MEMORY_CD8_TCELL_DN	IMMUNOLOGIC	Down	0.000392465	0.00249585	-0.391507	-2.01377	0	194	LAGE3,CROCCP3,EXOC3,NENF,MXD3,ZNF318,APBB3,SSH3,NF2,NAB2,MAP1LC3B,FUT2,PACS2,CDC20,PCSK7,SEMA4C,UNC119B,SPINK4,NUAK1,PPP2R5D,TROAP,SLC2A4RG,CCNI,FLII,RGL2,KRT10,ZNF512B,GLRX5,PNRC1,CDC25B,APBA2,SLC9A3R1,IGHMBP2,RNPEP,SPON2,PPM1F,GPX4,RAB11FIP3,GIPC1,NCK2,GPR135,TMC6,NDRG3,PIP4K2A,ECHDC2,UBE4B,KLHDC2,PPP6C,RNF44,H2AFY,ARHGAP1,TOM1,SPSB3,CBX7,DCAF8,DHRS3,TP53I11,CERK,GCHFR,ACTA2,TFPI2,IRX5
GSE13493_DP_VS_CD4INTCD8POS_THYMOCYTE_UP	IMMUNOLOGIC	Down	0.000388651	0.00249585	-0.39356	-2.01387	0	187	ATP11A,VPS13D,CASK,LAMC1,CELSR2,USP32,RPRML,UNC5CL,SLC25A37,PABPN1,PNKP,IRF5,BRPF1,HMGB4,TMEM120B,TNFRSF12A,ZFYVE1,ATG4D,GIGYF1,NBR1,TBCEL,RGMA,TRAT1,RASA1,CORO7,POU6F1,ADAMTS7,EZH1,STK24,BBS4,ITPKB,AP1M1,MMP19,SSH3,TAP2,POLG,FBXW5,NFRKB,DTX3,WBP1,JUP,TSGA10,COL27A1,TIAM1,UBE2H,YPEL2,UBP1,RAB11B,ZBTB42,IL4R,MALAT1,MIER1,ARSA,FAM193B,GLCCI1,GLG1,NAV2,PABPC1L,STEAP2,TNFSF9,EPS15,TMCC1,STAT2,ZNF653,TSC22D4,ZNF335,MAFB,AKAP8L,ZBTB20,MARCH6,TRIM56,ZNF446,DCTN1,SASH1,CERK,RNF123,SAFB2,FAM160B1,IFT140,FUK
GSE26727_WT_VS_KLF2_KO_LPS_STIM_MACROPHAGE_UP	IMMUNOLOGIC	Down	0.000392773	0.00249585	-0.390858	-2.01387	0	196	ZC3H7B,ARHGEF18,ITGB8,TANC2,MPZL1,SHOX,RGS1,NAAA,CXCL12,LMO7,TMSB10,PIM2,DDX11,TRIO,EPHB6,PAPSS2,PIEZO1,MYOC,HMGN2,CASQ2,KAT2A,SETD1B,ACAA1,FCHO1,ARHGEF11,MRC1,PARVB,SOCS1,WWOX,RBM38,PPP2R5D,ST3GAL1,SYNE1,C9orf16,SIK1,ADA,IRF3,BCKDHA,PIP4K2B,CDK19,MID2,MT1X,GABBR1,CTSK,CENPE,FHIT,CDC25B,PIK3IP1,ZNF507,IQCE,PCDH7,USP19,MVP,GIPC1,RFNG,HDGF,SLC46A3,TSC22D4,MAP3K3,CIZ1,DGCR2,GATAD1,DNAJB1,PNPLA6,KCNS3,TRIM66,ERC1,MAPK11,ITGB2,EYA2,CTSA
GO_REGULATION_OF_SYMBIOSIS_ENCOMPASSING_MUTUALISM_THROUGH_PARASITISM	GO_BP	Down	0.000392773	0.00457027	-0.391098	-2.01426	0	197	CAMP,STAT1,IFITM1,STAU1,FCN1,DDB1,EP300,MPO,SNX3,PABPC1,TAP2,VAPA,APOE,CCL5,TNIP1,ISG15,TBC1D20,INPP5K,LARP1,IFITM3,POLR2D,APOBEC3F,APOBEC3C,IFITM2,CCL4,POLR2F,PML,RAB7A,ADAR,MAVS,APOBEC3H,SMARCB1,TRIM28,TRIM8,BAD,MBL2,TRIM38,C9orf69,BCL2L11,MID2,MDFIC,SMARCA4,FCN3,FUCA2,PARK2,FAM111A,GTF2F1,PARP10,TARBP2,RAD23A,ILF3,TRIM14,POLR2E,IFI16,TAP1,TRIM26,SLPI,TAF11,CCNK,BST2,TRIM62,CDK9,CTDP1,VPS37B,LEF1,PVRL2,POLR2A,TRIM6,SUPT5H,ZC3HAV1,EXOC7,P4HB,BPIFA1
GO_LYMPHOCYTE_COSTIMULATION	GO_BP	Down	0.000397931	0.00457027	-0.462429	-2.01565	0	74	MAPKAP1,SRC,MAP3K14,AKT1,HLA-DRA,HLA-DQA2,HLA-DQA1,HLA-DQB2,HLA-DPB1,LYN,TNFRSF14,HLA-DRB1,HLA-DRB3,HLA-DRB4,HLA-DRB5,HLA-DQB1,HLA-DPA1
VANTVEER_BREAST_CANCER_ESR1_UP	PATHWAYS	Down	0.000390016	0.00521342	-0.402143	-2.01569	0	163	KIF12,CCDC106,KDM4B,FAM179B,CCNG2,KLHDC9,APPL2,TMBIM6,WDR6,LONRF2,TSPAN13,ZG16B,ITPK1,SLC16A6,MYB,HMGCL,FAM134B,SNX1,SOX12,RNF103,CERS6,PREX1,ABCA3,GATA3,ERBB4,QDPR,PPP1R26,IRS1,BAG1,CAMLG,CHD6,VAV3,ZBTB40,ECI1,FARP2,ABAT,KIAA0141,PBX1,TUSC2,SPDEF,NEK9,SPEF1,EML2,CERS2,HTT,ACADSB,HDAC11,HEXIM1,HHAT,C9orf116,FAN1,ERBB3,NEDD4L,RUNDC1,ZNF587,DNAJC12,MAST4,FAM174B,FOXA1,SLC9A3R1,BRD8,LAMB2,SREBF1,RAB11FIP3,C4B,FAM63A,MAN2B2,OVOL2,SYBU,IL6ST,SYNGR1,NPDC1,TPBG,GREB1,CXXC5,MYLIP,CCDC96,KIF13B,TP53INP1,P4HTM,PCSK6,PIGT,EVL,TMC4,GADD45G,CELSR1
KEGG_SYSTEMIC_LUPUS_ERYTHEMATOSUS	PATHWAYS	Down	0.000388802	0.00521342	-0.416036	-2.01632	0	131	HLA-DOB,HIST1H2AC,HIST1H2AE,HIST1H2AG,HIST1H2BK,HIST1H2AD,C8G,HLA-DMA,FCGR2A,HIST2H4A,HLA-DMB,C8A,HLA-DOA,C5,C4B,C6,HIST2H2BE,CD40,H2AFY,HLA-DRA,HLA-DQA2,HLA-DQA1,C7,C3,HLA-DPB1,HLA-DRB1,C2,HLA-DRB3,HLA-DRB4,HLA-DRB5,HLA-DQB1,HLA-DPA1
GO_NEGATIVE_REGULATION_OF_INNATE_IMMUNE_RESPONSE	GO_BP	Down	0.000814001	0.00740611	-0.537745	-2.01707	1	37	SERPINB4,ADAR,MUL1,DHX58,NLRC5,IFI16,TAP1,HLA-B,DNAJA3,HLA-A,HLA-E,IGF2,IRAK3
GSE6269_HEALTHY_VS_STAPH_AUREUS_INF_PBMC_DN	IMMUNOLOGIC	Down	0.000394011	0.00249585	-0.401781	-2.01857	0	167	RAB3A,DNAJC4,NOL3,TALDO1,GSTZ1,CYP27A1,TUBGCP2,PITPNA,FOXB1,C17orf53,CSF2RA,CCKAR,SLCO3A1,LRRC41,MPP1,KIAA0141,ELAC2,NENF,TUSC2,PRSS50,PIAS3,PTDSS2,WDR45,WIPI2,EIF4EBP2,AOAH,METTL22,STEAP3,MAPT,GNA12,MNT,NTRK1,EIF3F,CALD1,HGF,EXOG,MFAP4,NSFL1C,SOD2,ASPHD1,PLD2,RNF10,PKNOX2,SPATA2L,BNIP3L,ATP6V0B,OPLAH,MAP2K5,PINK1,PCBP2,CTNNBIP1,GNA15,BTBD7,MBOAT7,HAB1,RRAGD,TOLLIP,AGRN,PNPLA2,KCNJ12,ALCAM,CELSR1,ABCC6
GSE17721_PAM3CSK4_VS_CPG_0.5H_BMDC_UP	IMMUNOLOGIC	Down	0.000392465	0.00249585	-0.392711	-2.01997	0	194	FGFR3,LLGL1,TMOD2,EPB41L1,ATP6V1C1,CNNM3,HGS,MANSC1,BUB1,SYVN1,HSPB8,GDI1,POLRMT,TRAF3,GNPDA1,PANX1,PTGR1,HNRNPD,NFKBIA,XPO7,MTL5,TBL2,GLUL,EIF4G1,ZNF219,BAG3,TPP1,ARHGAP35,CEBPB,GPC1,IER5,IFRD2,RECQL5,ASPN,IER2,DENND4B,CRAMP1L,LRRC14,CDKN1A,NR4A3,NEK9,DOC2B,COL4A6,ASB15,MKRN3,FBXW9,TNPO2,INPP5K,COL7A1,HTR3A,RBM14,PHC2,MAML1,MAN2C1,FBXO31,RHBDL3,CSAD,CBX6,NISCH,ARHGAP23,GGCX,BRD2,RIMKLB,MYO18A,CCDC120,FN1,MAGIX,MLC1,SUFU,ATHL1,MECP2,MIDN,SOX13,HSPB2,CA6,GIT1,CHPF,ADAM19,C14orf79,CAMSAP1,CCNK,RNF187,DPF2,TRPC1,IKBKB,ATXN2,ADCY9,DOCK5,KIAA0319L,INCENP,RPS6KA2,KIAA2013,MED26,ARF3,TNFAIP2,ZNF426,TFPI2
MARTENS_BOUND_BY_PML_RARA_FUSION	PATHWAYS	Down	0.000381679	0.00521342	-0.360023	-2.02057	0	433	BANF1,NBR1,IFNAR2,RAB37,TPD52L2,TUBGCP2,KPTN,DCAF11,TRNP1,F11R,FAM78A,EXOSC4,FHOD1,DENND3,KLHL24,IZUMO4,CRAMP1L,STK24,GPATCH8,GUSB,FAM89B,RNF122,DRG2,ADRBK1,SH2B1,ITGA4,HNRNPM,FCN1,ACSF3,RFX2,PAFAH2,ST3GAL2,SLC24A3,YTHDF2,STXBP2,PSMD3,PTPN6,C20orf197,NADK,ARAP1,CCND3,MEF2D,TARS2,PTPRJ,WNT9A,TBX6,LTBP3,IFITM3,HIP1,ICAM4,KLHDC4,ANKRD33B,TOMM40,HMHA1,PGLS,MBP,CSK,NCOR2,AK1,RAVER1,WDR81,UCK2,SPHK2,SIK1,ALDH2,TMEM143,GNB2,MYH9,PTGES,WDR26,CD82,CUX1,FNBP1,FRAT1,CCDC114,C1orf86,PHF12,LATS2,CELF2,PIWIL4,OAZ1,NFE2,ZC3H4,ANKRD11,TYROBP,CRTC1,MBD6,CAMK2G,NINJ1,STRADA,BRF1,NUDT15,MIDN,ATG16L2,BANP,ELL,RUNX3,TNFRSF10B,C1orf132,SREBF1,RAB11FIP3,CCDC88B,LMBR1,KRI1,C9orf47,PXN,IRF1,CDK9,DOK3,RUNX1,MAFB,SMG6,TMEM173,PDE4DIP,GRK6,CXXC5,PLXND1,PVRL1,BCL3,DNAJB12,ICAM1,NUAK2,PLEK,ZBTB3,SPG7,RPS6KA2,CUEDC1,RAB43,DCTN1,LTB4R,CCDC94,GGA1,LMO2,MYO1F,ANXA11,TPRA1,IQSEC1,LINC00173,LYN,TNFAIP2,CTSD,ATP6V0C,ITGB2,GFOD1
GSE2706_UNSTIM_VS_8H_LPS_AND_R848_DC_UP	IMMUNOLOGIC	Down	0.000391389	0.00249585	-0.394376	-2.02105	0	189	INTS10,EFHD1,TXNL4A,DIRC2,IVD,CLSTN1,HSPBAP1,UNG,ELAC2,NAA40,DDX41,ECHDC1,ACAA1,AP1M1,TBC1D22A,OCEL1,SMARCC1,MEF2D,YIPF2,LOC286052,FDX1L,SLC41A3,CCDC102B,PHC2,MPST,MBP,KLHL21,FBXO31,CD1C,PHF14,SLC29A3,ZNF609,INPPL1,ZMYND19,CALHM2,GTF3C5,ZNF581,SLC4A11,CTNS,SMARCA4,GLRX5,CTBP2,RRM2B,SLC12A7,PON2,FRMD4A,FAM111A,CAMK2G,DCLRE1C,LOC284014,CCDC92,TRIM14,CNPY3,JMY,HDGF,CIITA,PRPSAP1,CCDC14,AGAP3,PCYOX1,IL17RA,MUM1,KLHDC2,LIN37,ARSD,VPS26B,ITFG2,CERK,DAB2,RNF135,PGM2L1
V$E47_02	MOTIF	Down	0.00038432	0.00303888	-0.381883	-2.02235	0	240	CDH7,TSEN54,TMEM100,CEL,THRA,VWA2,PRKCQ,NOL4,AFF3,SERPINI2,PARD6A,FAM83H,LUC7L,MLLT6,CHD6,R3HDM1,FGF13,FGD4,ABR,DSCAM,SEMA4G,EPHB6,COL22A1,IRX4,CASKIN2,HMGN2,TSPAN33,RELL2,STK3,DDAH2,ZNF532,CARTPT,PURA,DSCAML1,DOC2B,PSMD3,KCNN2,MEF2D,BTBD11,FOXI1,PCDHA10,GNA12,HES6,CHRNB1,PCM1,ARID5A,MEF2C,WFIKKN2,NR2F6,MPPED2,LRRN1,WDR81,SLITRK3,LSR,ERBB3,HMP19,TNFSF13,BMF,PODXL,AKT2,MAPK12,PCYOX1L,MYO18A,EHD4,TICAM1,PCSK4,RRM2B,FOXA1,FRMD4A,DALRD3,LRRN3,NGFR,POU2AF1,GIT1,BCL2L1,SDPR,DDAH1,HNF1B,NOV,NUMBL,HSD3B7,CELF4,ARSG,IRF1,CTDNEP1,MGAT1,CUEDC1,MEGF8,DMPK,CPNE1,SASH1,CDK14,LMO2,MED26,ARHGAP44
KAAB_FAILED_HEART_ATRIUM_UP	PATHWAYS	Down	0.000401768	0.00521342	-0.546389	-2.02294	0	36	TRIO,FKBP8,KLHDC3,NPPB,PURA,HES2,ARID1A,PLA2G15,BTBD2,MMP15,PPP5C,PTRF,GAK,HNF1B,MADCAM1,MAP3K11,BRD3,ATP6V0A1,ATXN7L1
REACTOME_PHOSPHORYLATION_OF_CD3_AND_TCR_ZETA_CHAINS	PATHWAYS	Down	0.0019984	0.0151604	-0.663972	-2.02342	4	16	HLA-DQA2,HLA-DQA1,HLA-DPB1,HLA-DRB1,HLA-DRB3,HLA-DRB5,HLA-DPA1
GSE1460_CD4_THYMOCYTE_VS_THYMIC_STROMAL_CELL_UP	IMMUNOLOGIC	Down	0.000389864	0.00249585	-0.393211	-2.02353	0	193	RPS23,C21orf33,LTA,RIMS3,XRCC2,GATA3,STAT6,CELSR2,IRF5,TAPBPL,FBXO11,BAG5,C19orf60,RAI1,SCGB1A1,VAV3,ZNF276,POU2F1,APBA3,DCAKD,CD72,MED9,PRKAB1,VTCN1,NDRG2,RAD9A,CCND3,BRD9,PSMF1,GLTSCR2,DIAPH1,WNT16,UBOX5,ARIH2,TRAPPC9,NDUFV1,HIC2,SFPQ,ATP6V0A4,NDE1,FAM66D,ZNF512B,LIAS,XPA,ADCK3,XRCC3,ZNF692,PCYOX1L,TMEM50A,MCM3AP,TUG1,STARD3,MAP4K1,ERICH1,SNRNP200,SLC9A3R1,SAFB,AGER,DOLPP1,RUNX3,PTMA,TRIM14,TRANK1,LOC647070,IL17RA,TAF1C,SGSM2,FAM160B2,ZNF862,POLR2A,SMA4,CD38,TNFSF10,INPP5D,SPSB3,NDNF,NCOA1,CERK,ERC1,ZNF652,VGLL1,ATG2A
GO_POSITIVE_REGULATION_OF_LEUKOCYTE_APOPTOTIC_PROCESS	GO_BP	Down	0.000815328	0.00740611	-0.576099	-2.02355	1	28	P2RX7,LGALS14,PDCD1,BAX,NR4A3,TP53,CCL5,MEF2C,PRELID1,FAS,CDKN2A,BBC3,NFKBID,TGFB2,LYN,WNT5A
GSE18281_CORTICAL_VS_MEDULLARY_THYMOCYTE_UP	IMMUNOLOGIC	Down	0.000394322	0.00249585	-0.392059	-2.02438	0	198	TAP2,PTGS2,CCL5,ISG15,LARP1,PSMB10,IFITM3,PTGFRN,CCND2,PLAT,NFKBIB,ST3GAL1,PSMB8,LCAT,CMPK2,B2M,MARCKSL1,ADAR,LAMB3,CAPN5,JAK2,UBA7,TMEM40,ZNFX1,IRGM,IFIT3,GK,CXCL6,CSF1,HM13,GTF2F1,AQP1,CD74,PPP1R15A,TAP1,SLPI,GBP4,HLA-B,IRF1,CYBA,LCN2,PVRL2,PLXND1,HLA-G,BCL3,ICAM1,VNN1,OSMR,CXCL2,HLA-C,TNFSF10,C3,HLA-E,CXCL3,CD47,PLK2,VNN2,TNFAIP2,GADD45G,TGM2,SAA1,FAM3D
GO_NEURON_MATURATION	GO_BP	Down	0.000815328	0.00740611	-0.566091	-2.02548	1	30	FARP2,MYOC,VSX1,RET,RND1,RB1,NRCAM,NTN4,MTCH1,MECP2,APP,ANKS1A,AGRN,IRX5
GSE22886_CTRL_VS_LPS_24H_DC_DN	IMMUNOLOGIC	Down	0.000393236	0.00249585	-0.393605	-2.02562	0	195	IFIT2,PIM2,LAMP3,IER5,IL12B,NFKB2,EZH1,NFKB1,APOL1,STAT1,IFITM1,TNFRSF9,CNP,NR4A3,IRF7,PSME2,XAF1,SAMSN1,HSPA1A,CCL5,TNIP1,ISG15,HIST1H2AC,SP110,PSMB10,IFITM3,REL,IFI6,GYS1,IFITM2,PSMB8,CALM3,MARCKSL1,ADAR,IRF4,CFP,MOB1A,TGIF1,NAPA,SOD2,H1FX,UBE2Z,PAQR3,PSMB9,GRINA,IFIT3,NINJ1,DHX58,HN1,GPX4,LMBR1L,TLK2,PPP1R15A,TBC1D8,TAP1,NFE2L1,MVP,HLA-B,BST2,HLA-J,PRKAR2B,CFB,HIST2H2BE,ZER1,HLA-G,ICAM1,HLA-F,SLAMF7,BTN3A1,HLA-A,TNFSF10,TRAF1,HLA-E,BTN3A2,TBC1D13,KYNU
GO_VIRAL_GENOME_REPLICATION	GO_BP	Down	0.00080032	0.00740611	-0.625723	-2.02595	1	20	VCP,CCL2,ADRBK1,CLEC4M,SMARCB1,UBP1,GAS6,CTBP1,CTBP2,ATG16L2,PCBP1,PCBP2,SUPT5H
GSE5503_LIVER_DC_VS_PLN_DC_ACTIVATED_ALLOGENIC_TCELL_UP	IMMUNOLOGIC	Down	0.000393082	0.00249585	-0.394804	-2.02609	0	192	WIPI1,MUSTN1,MUC13,EBF3,SOCS3,ZNF414,TMUB1,C19orf60,CSDC2,RUNX2,GKAP1,WBP2,SLC22A3,BTRC,KIAA0141,STAT4,TLN1,MAP2K2,TONSL,CCND3,KTI12,WIPI2,APOE,DUSP4,HLA-DOB,PPP1R17,SCN3B,ARHGAP33,ANGPT1,HSPA12B,LCE2B,PML,GABARAPL1,TRAPPC9,RALYL,PRAF2,SDSL,ARMC7,EHMT2,BRD2,KIAA2022,SLC25A23,KDM6B,RING1,COL16A1,PLD2,NFE2,SLC12A7,MAP4K1,GLT8D2,DALRD3,MBD6,ATHL1,RFC2,RNF180,RHBDD2,HPCA,BATF2,ATAT1,CNPY3,HMG20B,FTH1,AKAP8L,MSI2,GATAD1,BAMBI,LTBR,MAP1LC3A,ACO2,TMEM222,SGSH,ERN2,TSSC4,PLSCR4,CTSD,CYP2J2,RGS12,TMEM37
GSE24574_BCL6_HIGH_TFH_VS_NAIVE_CD4_TCELL_UP	IMMUNOLOGIC	Down	0.000389864	0.00249585	-0.39371	-2.0261	0	193	HIST1H2BI,ARID4B,OR2B6,IL11RA,SMR3B,EN2,GPI,TRIB2,NCKIPSD,CD300C,ZMYM3,CTSH,ID2,GYPB,MFGE8,GUCY2F,TAZ,SOX4,PLXNB3,SIRPA,HIST1H1E,EIF3G,MT2A,CDH2,THRA,IFIH1,MPZL1,RGS1,MAP4K2,INS,CXCL12,TMSB10,GPC4,PIM2,CCT6B,PLA2G6,ABR,RECQL5,ULK2,PAPSS2,PIEZO1,MYOC,FLOT2,CDH3,KAT2A,ACAA1,CECR7,SPDEF,FCHO1,PIAS3,PLD3,SEC31B,WWOX,PARN,RBM38,PPP2R5D,GABARAPL1,RALYL,OXT,HDAC6,ABCC10,SIK1,TKT,ALDH2,IRF3,DNAJB2,UBA7,PIP4K2B,CAPN1,MUC1,PCBP3,PFKL,FCHSD2,DNM3,CTSK,CDC25B,PCDH7,TRANK1,MAP3K9,TBC1D9B,HDGF,ZNF500,MAN2B2,CIZ1,ITIH4,ADCY9,DGCR2,GATAD1,NAGLU,NCAPD2,DNAJB1,LTB4R,ERC1,KCNJ12,ITGB2,THBD
GSE42021_CD24LO_TREG_VS_CD24LO_TCONV_THYMUS_DN	IMMUNOLOGIC	Down	0.000393082	0.00249585	-0.394819	-2.02617	0	192	DFFA,MAP4K2,TALDO1,PRPF6,NBR1,BAK1,TFIP11,FKBP8,PCBD2,AURKAIP1,VPS72,RAB8A,RERE,SLC4A8,TBC1D22A,SEMA4A,PSMD3,NDST2,CIAO1,ECHS1,CDC37,F8A1,CSNK1G2,HMHA1,GRN,MAF1,WWP2,CSK,ZFYVE19,RBM42,DUS1L,SMARCB1,RGL2,CAPNS1,STRN4,HLA-DMA,AES,GNAS,ESRRA,RING1,IRGM,MAN2B1,PRKCSH,IL18,AKT1,GTF2F1,GDF3,SCEL,RPL28,RBCK1,LMAN2,ZNF808,TOR1B,CYBA,U2AF1L4,SLC38A10,MXD4,YIF1A,INTS3,DAP,HSF1,FLCN,TNFSF10,NPEPL1,MBD3,PNPLA2,PTPN18,XRCC1,CLTA,CTSA
GSE15930_NAIVE_VS_24H_IN_VITRO_STIM_IL12_CD8_TCELL_UP	IMMUNOLOGIC	Down	0.000392773	0.00249585	-0.393297	-2.02643	0	196	TCN2,ZNF260,AKAP7,RFX2,NR4A3,RAD9A,RAB17,PHRF1,TBC1D20,INPP5K,RALGPS2,PCSK7,PCDHA10,WBP1,SPINK4,DIAPH1,ST3GAL1,HGF,ABCD1,DLGAP4,PLEKHB2,TRAF2,PRCC,PKD1,NEDD4L,BCL6,GBF1,FRAT1,PEA15,SH3GL1,SEMA4F,GRINA,CYTH3,GABBR1,IL3RA,RCVRN,ZDHHC5,HLA-DOA,USF2,MAPK8IP3,PMPCA,SOX13,WNT7B,SCEL,BSDC1,SUGP2,ELMOD3,ZBTB20,KIAA0319L,RANBP10,APP,PLEKHA5,EXOC7,MAP1LC3A,USP21,FAM134A,ST5,AGRN,GCG,HIP1R,FBXW4,EYA2,TFPI2,CFH
WANG_HCP_PROSTATE_CANCER	PATHWAYS	Down	0.000392773	0.00521342	-0.433167	-2.02663	0	109	LAMP3,TAF1D,CYP1B1,CRIP1,ZNF160,SH2D3A,AEN,NEBL,KIAA0485,WWC1,GLTSCR2,BMP2K,NAMPT,ZNF580,HIST1H2AG,LONP1,DNAJB2,MUC1,FN1,MAPK8IP3,AUTS2,SECTM1,PPP1R15A,RPL28,PITX1,FTH1,TCFL5,ASS1,CRAT,SPTAN1,NR3C1,IGFBP3,REC8,FAM134A,RARRES1,CITED2,WNT5A,CDK10,CTSA,SIM2
GSE9988_ANTI_TREM1_VS_VEHICLE_TREATED_MONOCYTES_DN	IMMUNOLOGIC	Down	0.000389864	0.00249585	-0.39428	-2.02903	0	193	FAM78A,IFFO1,SYK,POU2F1,ARRDC2,KLHDC3,PCBD2,STK24,FAM89B,SETD1B,DDX17,CD14,TLR1,WIPI2,SIPA1,ARHGAP27,HMHA1,GRN,CSK,CTAGE5,TNRC6A,MARCKSL1,RASSF5,MAVS,NISCH,GLTP,PRELID1,GNB2,TRIM8,CFP,BMF,CALHM2,CSF1R,ZNF44,FRAT1,MLXIP,TGFBI,RRM2B,TRADD,FUCA1,TNRC18,APOL3,PPM1F,CXCL16,RUNX3,YWHAB,USP19,ATXN7L3,GPR107,CRTC3,KIF3B,HDGF,STK11,PINK1,MAP3K3,ARPC1B,TOR1B,UBE4B,CTDSP2,PLXNB2,BRD3,PVRL2,BCL3,ARHGAP1,DSTYK,PPP1R9B,LRG1,MYO1F,ZNF652,TNFAIP2
KEGG_NOTCH_SIGNALING_PATHWAY	PATHWAYS	Down	0.00117325	0.0103478	-0.510577	-2.0298	2	47	CREBBP,KAT2A,DVL2,EP300,DTX3,MAML1,NCOR2,CTBP1,CTBP2,DVL3,RFNG,NUMBL,MAML3,NUMB,NOTCH2,NCSTN,DTX3L,DTX4,DTX2
GSE6269_E_COLI_VS_STAPH_AUREUS_INF_PBMC_DN	IMMUNOLOGIC	Down	0.000394011	0.00249585	-0.404192	-2.03068	0	167	F11R,PYGL,NEU1,FHOD1,CYP1B1,PDLIM7,MAN2A2,TM9SF1,FLOT2,IL1R1,CD14,SDF4,HIP1,PHC2,RRBP1,GRN,ITGAM,DAK,INPPL1,SLC15A3,SLC25A44,TGOLN2,SRRT,LPCAT3,LAMP1,IRAK1,FBXL15,YIPF3,ATP6V0B,IGF2R,ELL,TSPAN4,GPAA1,HCAR3,GALNS,MGAM,CC2D1A,GNA15,NPDC1,ZNF668,PLXND1,ICAM1,CXCL2,HLA-DQA1,TNFRSF10C,LTB4R,PNPLA6,P4HB,STAT3,MYO1F,TPRA1,CXCL3,CTSD,ALCAM,LIMK2
SMID_BREAST_CANCER_BASAL_DN	PATHWAYS	Down	0.000376223	0.00521342	-0.347096	-2.03171	0	668	ARHGAP32,MON2,HSPA2,CST5,KIAA1324,SPTLC2,SORD,MAP3K12,CYP2E1,ABCG1,RBP4,KIF5C,CREB3L1,MMP17,MATN3,ABCA3,GATA3,SNCG,MAK,ABLIM3,DNAJC1,NF1,MEGF9,MRPS30,SEMA3C,ATP7B,ERBB4,G6PC3,AREG,NME5,SLC19A2,MTL5,JMJD7,DHCR24,FAM83E,ATP1A2,PDCD4,CACNA1H,EPS8L1,ACACB,RHOH,QDPR,SERPINI1,RAB26,IRS1,CLDN5,SLC48A1,ACSM5,FCER1A,ASTN2,ITGBL1,SLC4A7,APBB2,GSTZ1,RAB11FIP1,ARHGAP35,GATA2,CXCL12,LONP2,PBLD,REEP1,IL20RA,VAV3,ATP8A2,HCFC1R1,APPBP2,SRI,BIK,HNMT,DIO1,KCNK15,BCAM,IVD,ISYNA1,BCAS4,GDF15,RHBDL1,ASPN,CRIP1,EPOR,ABAT,CAMP,PGAP3,BBS4,ZNF839,AMDHD2,TRAK1,CLGN,POLM,PBX1,ALB,SPRR3,SIL1,CDK12,C2CD2L,CFD,COG7,SLC4A8,APOD,SPDEF,CBFA2T3,RET,RHOB,COL4A6,SSH3,HEMK1,MAN1A1,GUSBP3,RAB17,ZMYND8,CASC1,DUSP4,UCN,RALGPS2,NEBL,ACADSB,NOVA1,KIAA0485,HOXB2,SCNN1A,RND1,HDAC11,MAPT,TJP3,PTPRN2,WWOX,PDGFD,NAV3,UGT2B15,LOC100272216,DCXR,DZIP3,PLAT,PRKACB,ALDH4A1,C9orf116,SNPH,HGF,CYP26A1,FAM198B,TOX3,SUPT6H,SLC35E3,CSAD,MAN1C1,SPHK2,DAK,EGOT,ERBB3,GRIA2,TMEM143,CYP4B1,ZSCAN18,LIAS,NEDD4L,PIP,PCLO,DLG5,CST3,GNA14,MFAP4,UBA7,ZNF587,DNAJC12,ALG12,N4BP2L2,CRY2,ASPA,SIGIRR,COQ4,MUC1,ZNF552,MAST4,FAM174B,DCAF10,RAI2,FOXA1,STARD3,CATSPERB,COQ7,PPDPF,LRRN3,MTUS1,SLC9A3R1,ATHL1,SSTR2,RARRES3,MEOX2,SLC24A1,RBM19,TMC5,SREBF1,LOC644450,PP14571,C14orf79,PLXNB1,UCP2,NBEA,CACNA1D,IKBKB,CRIP2,ANXA9,CRAT,CYB561,KAL1,VIPR1,KAZALD1,SYBU,PCBP2,IL6ST,ADCY9,CFB,NPDC1,GREB1,MFSD7,KIAA0319L,AR,DZANK1,ZNF446,SMA4,KIF13B,LRRC6,EXOC7,TNFSF10,NAIP,C1QTNF3,ITM2A,SGSH,HEBP1,FDXR,SIDT1,PCSK6,ALDH1A1,PNPLA2,ZNF652,GOLGA2P5,IFT140,CCNO,MZF1,TRIM68,ALCAM,EVL,BTG2,NUDT4,ABCA12,CELSR1,TFPI2,IRX5,ABCC6
REACTOME_ACTIVATED_TLR4_SIGNALLING	PATHWAYS	Down	0.000784314	0.00775517	-0.449867	-2.03244	1	89	MAP2K2,MAPK7,IRF7,CD14,TLR1,NOD1,DUSP4,LY96,MEF2C,NFKBIB,PPP2R5D,S100A12,IRF3,RIPK1,MAPKAPK2,SIGIRR,TICAM1,IRAK1,RELA,AGER,TAB1,ECSIT,IKBKB,DUSP3,RPS6KA2,APP,IKBKG,MAP2K7,MAPK11,SAA1,IRAK3
GO_POSITIVE_REGULATION_OF_SEQUENCE_SPECIFIC_DNA_BINDING_TRANSCRIPTION_FACTOR_ACTIVITY	GO_BP	Down	0.000396511	0.00457027	-0.389501	-2.03268	0	225	TLR2,RPS6KA5,INS,PHB2,MAP3K7,CLU,LRP5,DDRGK1,IL6,NFKB2,CLOCK,TRIM52,NFKB1,STK3,DVL2,TP53BP1,ARHGEF5,EP300,NOD1,HSPA1A,CARD14,PRKCB,JUP,SAV1,NTRK1,PPARGC1B,NFKBIB,TRAPPC9,RNF31,AMH,CAPN3,UBB,TRAF2,EDA2R,MAVS,SMARCB1,TRIM8,S100A12,RIPK1,JAK2,TRIM38,MID2,TICAM1,HDAC5,PRKCI,CFLAR,TERF2IP,SMARCA4,FOXA1,TRADD,CRTC1,IRAK1,AKT1,PYCARD,RELA,AGER,TAB1,TRIM14,STK36,PRKD2,JMY,TRIM26,UBE2V1,CRTC3,RBCK1,PINK1,TRIM37,TRIM62,EDA,IKBKB,CRTC2,CD40,AR,ICAM1,GREM1,IKBKG,TRAF1,PRKCZ,ERC1,ITGB2,WNT5A,TRIM22,IRAK3
GRAESSMANN_RESPONSE_TO_MC_AND_DOXORUBICIN_UP	PATHWAYS	Down	0.000380228	0.00521342	-0.351652	-2.03335	0	587	TLR2,CDK18,TPP1,DCBLD1,SURF4,FAM83H,GSTZ1,TMEM184B,CRLF1,DDIT4L,LRRC56,HRAS,CDK2AP2,SLC25A22,F11R,GSTA2,PLA2G6,LPGAT1,DDR1,VPRBP,PURG,PHLDA3,GKAP1,UTRN,IVD,GDF15,ADAMTS7,STAT1,GUSB,STK17B,GNS,TSPAN33,CASQ2,CDKN1A,GPLD1,DPP7,FAM65A,MXD3,CTSB,CARHSP1,ACAD8,ST3GAL2,ZNF385A,FOXJ1,IKBIP,DGAT2,SLC31A1,PIAS3,RAD9A,SCN1B,SDCCAG3,SPEF1,HGSNAT,NFATC3,CENPT,ZNF281,GTSE1,SP110,UNC119B,RAB11FIP5,HES6,FKBP9,JUP,ARHGAP27,DCXR,RBM38,PPP2R5D,RB1,LMO4,ALDH4A1,FAM50A,TMEM41A,POM121,CITED4,AK1,DCAF4,RASSF5,C11orf68,C6orf132,TGFB3,DAK,GSS,SLC27A1,NANOS1,ARMC7,HS6ST1,ALDH2,ALKBH4,KCTD10,CALHM2,RABGAP1,LLGL2,ZMIZ2,CCDC117,DNAJB2,MMP15,SMOX,FAS,UBA7,NAPA,RXRB,TMEM40,PTPN1,BCL2L11,ARPP21,EHD4,ATP13A2,RIC8A,FAM43A,GLCCI1,DRAM1,ACAD11,GRINA,RBM43,SLC12A7,IRGM,MAN2B1,PPP5C,PLA2R1,ATP6V0D1,CENPE,NAA35,FAM110A,IL18,FUCA1,MDM2,NINJ1,RNPEP,SPON2,ATP6V0B,VASN,EPHX1,TOR2A,BET1L,OPLAH,PRKD2,PPP1R15A,PMM1,ARL16,DGKQ,TBC1D8,LBX2,WNT7B,LYNX1,RFNG,PPP1R37,C14orf79,HMG20B,IDUA,TMC6,CELF4,SDHAF1,LMAN2,TRAF4,PCYOX1,PTP4A1,FEZ1,UBE2I,CRIP2,ASS1,CRAT,MXD4,MAFB,MSI2,PDE4DIP,PLXNB2,PPM1B,MAPKBP1,FBXL20,USP20,KLF17,PITPNC1,MAP1LC3A,FLCN,RAB43,STIM1,INPP5D,DNAJB1,TP53INP1,DMPK,LY6D,ZNF394,SLC25A29,NCOA1,TPRA1,FDXR,DAB2,RNF135,LDLRAP1,HLA-DRB1,ZMAT3,XRCC1,GALM,CPT2,BTG2,FBXW4,TGM2
DOANE_BREAST_CANCER_ESR1_UP	PATHWAYS	Down	0.000389712	0.00521342	-0.434913	-2.03344	0	107	PNPLA4,SELENBP1,INPP4B,C1orf21,SLC44A4,SYT1,SERPINA5,SLC16A6,MYB,KIAA1324,MAP3K12,GATA3,SEMA3C,ERBB4,AREG,EPS8L1,VAV3,KCNK15,GDF15,CRIP1,ABAT,CLGN,PBX1,CFD,SLC4A8,SPDEF,RET,RHOB,SSH3,HEMK1,DUSP4,ACADSB,SCNN1A,RND1,MAPT,TJP3,C9orf116,TOX3,PIP,DNAJC12,MUC1,MAST4,FOXA1,TMC5,PP14571,CACNA1D,ANXA9,SYBU,CFB,GREB1,AR,SIDT1,ALCAM,EVL,CELSR1
DASU_IL6_SIGNALING_SCAR_UP	PATHWAYS	Down	0.00200803	0.0151673	-0.570262	-2.03375	4	30	CLEC3B,TPX2,PKIG,MAF,UBE2S,ACAP2,TMEM158,ZFP36L2,PBX3,CCNB1,IRS1,ZFP36,CIC,FCHO1,MYO1D,NT5E,LARP1,CDC25B,SREBF1,MGRN1,ADCY9,MOXD1,AGRN,PPL
POOLA_INVASIVE_BREAST_CANCER_DN	PATHWAYS	Down	0.000388802	0.00521342	-0.419905	-2.03507	0	131	CNN1,ARHGEF5,CD151,VTCN1,SSH3,KLK10,HIST1H2AC,ACADSB,LTBP3,MAPT,ITGA3,NAV3,PLAT,ALDH4A1,MPPED2,CAPN3,XYLT2,SEZ6L2,LAMB3,GRIA2,CYP4B1,NEDD4L,RABGAP1,SYMPK,CYP1A1,ZDHHC11,PEX6,DNAJC12,FRMD4A,KRT17,ATHL1,SORBS2,PTN,MYLK,CACNA1D,BST2,WFDC2,EXOC7,TP53I11,GOLGA2P5,IFT140,WNT5A,CDK10,CELSR1
RODRIGUES_THYROID_CARCINOMA_POORLY_DIFFERENTIATED_DN	PATHWAYS	Down	0.000370096	0.00521342	-0.344889	-2.03568	0	748	KDM3B,LOC100289333,DEDD2,VAPB,ITGB8,STMN3,ZNF573,GLUL,SUGT1P3,TAPBPL,PDCD4,FAM85A,ST6GAL2,MPZL1,ARAP2,ACACB,CCDC28A,IRS1,LOC100131015,BAG5,KIF9,MAGI2,FKBP5,CLIP1,PLIN3,MKL2,POGZ,RPS6KA5,APBB2,VPS13C,MLLT6,CXCL12,LONP2,HKR1,SMG7,ZNRF1,MT1F,INTS10,PITPNA,CYLD,RILPL2,WDR7,BHLHE41,PID1,RBM26-AS1,F11R,FGD4,SEC62,CLU,ZNF599,DDR1,SRI,NKTR,HAUS2,FOXP1,BCAM,IVD,TCTN1,KLHL24,UBTF,SLCO3A1,DPYSL3,RAB40B,ZNF160,ABAT,MLLT4,PGAP3,MT1G,ARID1B,TRAK1,REV1,CYTH1,MDM4,ZBTB4,PHC3,H19,SH3RF1,RERE,CAPS2,ACAA1,ALDH5A1,CTSB,TUSC2,ACAD8,SHANK2,NUDT16,NUDT16L1,SRSF4,RASSF4,PTCD1,GUSBP3,RPL23AP32,ASAP3,YTHDC1,MRPL30,LOC286052,CTGF,UBE2D3,PHACTR2,KIAA0485,SLC12A8,LTBP3,HDAC11,SLC41A3,MOB3B,WWOX,EPCAM,PDGFD,CCND2,PRICKLE2,WWC1,MKRN1,GLTSCR2,PLAT,BBIP1,RILPL1,ST3GAL1,L3MBTL1,NAMPT,AKAP1,EPHA4,ZNF362,RRBP1,NEO1,MBP,ARHGEF7,CAPN3,CTAGE5,AKAP9,ATP1A1,PTPN13,MAN2C1,MAGI1,ZBTB46,SLIT2,LSR,ERBB3,NANOS1,FOLR1,SPATA13,ALDH2,ZSCAN18,ZNF512B,HSCB,ZNF493,PODXL,KCTD10,RAP1GAP,CST3,LLGL2,AKT2,DNAJB2,TBC1D1,MALAT1,FTX,ZMYM2,ZNF587,GPRASP1,ANXA4,GNAL,PIP4K2B,CAPN1,FNBP1,TMEM80,BCL2L11,H1FX,WDPCP,GNAS,ENPP5,EHD4,MLXIP,SIAE,GON4L,CFLAR,GLCCI1,TMTC1,ZNF75A,PNRC1,THNSL2,FAM134C,KIAA1671,ERICH1,RNF38,CTSK,NDUFS8,BBS1,BCR,DCLRE1C,PDK2,PIK3IP1,ATF7IP,CCDC92,CD74,LIMCH1,CRIPAK,MARK3,AAK1,PPP6R2,TNS1,FAM63A,ZNF319,FAM161B,SLPI,HCLS1,CRTC3,NIPAL3,SOX6,PELO,MYLK,PINK1,PPP1R13B,PCYOX1,MAN2B2,ARL4D,TOM1L2,TCFL5,WFDC2,BSDC1,TNS3,ECHDC2,ORMDL3,CYB561,SLC38A10,EPB41L5,PCBP2,SRRM2,MSI2,TMEM164,PI4KB,DOCK5,LEPR,ZBTB20,MYLIP,ARSD,AR,SCARB2,ZBTB3,TNRC6B,NEAT1,ARHGAP1,SERF2,HSPB11,RFX1,STIM1,ANKS1A,FBXL17,SLC25A29,SASH1,CASP6,ST5,CBX7,DCAF8,CROCCP2,DHRS3,HLA-DPB1,HEBP1,ACTA2,ARFGAP2,RNASET2,RNF135,RNF144B,ZNF652,CD47,ZNF682,MIB2,HLA-DRB1,MYO9A,CITED2,TPCN1,NR2F2,RBPMS,RNF213,LIMK2,PROM2,CDK10,HLA-DPA1
GSE24634_TEFF_VS_TCONV_DAY10_IN_CULTURE_DN	IMMUNOLOGIC	Down	0.000394166	0.00249585	-0.394912	-2.03667	0	197	SLC47A1,MILR1,F11R,SYK,SGPL1,BCAP31,FCGR2C,MPP1,SLC31A1,MRC1,TLR1,STEAP3,DYSF,CD81,MOB3B,KIAA1598,SAV1,GABARAPL1,AKAP1,NPL,CTTN,FPR2,GRN,ITGAM,CLDN7,ACVR1B,P2RY6,RAB13,DOCK1,ALDH2,HLA-DMA,PTOV1,FRAT1,EHD4,SLC2A6,ST3GAL5,CTBP2,SLC12A7,MAN2B1,FHIT,ARHGEF10L,NINJ1,ZNF468,PTRF,DHX58,LMBR1L,CRELD1,FGL2,HMG20B,PKD2L1,HLA-B,HSPA12A,TRPM4,TNS3,ATP6AP1,NRP1,HLA-DRA,RRAGD,CTSZ,RPS6KA2,APP,LAMP2,C3,ABHD11,LMO2,DAB2,LDLRAP1,ITGB2
V$AP2ALPHA_01	MOTIF	Down	0.000388199	0.00303888	-0.388324	-2.03837	0	229	DDR1,SLC39A7,DSCAM,UBTF,TRMT1,FKRP,GNL1,SP4,FAM65A,MAP2K2,C2CD2L,CIC,FKBP14,DSCAML1,YTHDF2,PRPH,SMG1,CCDC24,PABPC1,CIAO1,NFATC3,IER5L,PITX2,NACC1,ZFP36L1,ZNF281,TSPAN17,GRIK3,TMEM127,PPM1E,ARID1A,CSRP3,TIGD6,PHC2,RARG,RELB,TTBK2,LMO4,ZNF362,ASTN1,WNK2,CLDN7,CBX6,DAK,UBE2M,RNF220,SLC12A4,RXRB,NFAT5,NR2C2,CENPB,CERCAM,MAP4,NFIB,PTMA,TLK2,BAG6,NFKBID,IRF1,CDK9,TRPC1,ZNF335,CTDNEP1,ASS1,MAP3K11,NUP62,MXD4,MAFB,NR3C1,FBRS,DGCR2,CXXC5,BCL3,MAP1LC3A,DMPK,SLC25A28,STAT3,KITLG,LOXL4,USP49,PPP1R12C,CNKSR1
MCLACHLAN_DENTAL_CARIES_UP	PATHWAYS	Down	0.000382702	0.00521342	-0.386952	-2.03837	0	240	CRLF1,CXCL12,TNFRSF21,REEP1,CHI3L1,PIM2,DDX3Y,CCL2,ALOX5,COL15A1,IL6,SAT1,C10orf10,FCGR2C,MT1G,FCN1,CFD,CTSB,SLC2A3,CD14,BCL2A1,SAMSN1,MRC1,IGLV1-44,CCL18,PTGS2,APOE,CCL5,MZB1,LY96,CHI3L2,NAMPT,LSP1,SELE,IRF4,IGHM,CSF1R,CYP1A1,HLA-DMA,SOD2,FCGR2A,MT1X,CXCL13,MAN2B1,HLA-DMB,TYROBP,GUSBP11,CD74,FGL2,POU2AF1,PI3,HCAR3,MCL1,SLPI,HCLS1,UCP2,SLC46A3,PLA2G7,ARPC1B,NNMT,CYBA,SERPINB2,IGFLR1,CFB,HLA-DRA,CXCL1,BCL3,ICAM1,PLAU,PLEK,HLA-DQA1,C3,CFI,MSR1,HLA-DPB1,LYN,HLA-DRB1,ITGB2,HLA-DRB4,KYNU,CXCL5,HLA-DQB1,HLA-DPA1
GSE22886_UNSTIM_VS_IL15_STIM_NKCELL_UP	IMMUNOLOGIC	Down	0.000390168	0.00249585	-0.398842	-2.03898	0	186	EZH1,PBXIP1,HSPBAP1,GNS,SELL,SERPINC1,EXOC3,HCN2,GPR153,CYP24A1,RANBP17,WDR45,CLCN7,ANGPT1,SEC31B,C14orf93,SMARCD3,MKRN1,MAU2,UBOX5,SEZ6L2,ZNF33B,ADA,IRF3,ADCK3,BCKDHA,RABGAP1,RAP1GAP,PAOX,UBA7,RXRB,ADAM18,HDAC5,FAM193B,FAM174B,COL5A1,BBS1,LRRC37A3,ARHGEF17,ZNF212,PIK3IP1,SLC24A1,PCMTD2,TRANK1,LAMA5,CCNL2,MGEA5,CLDN15,FRAS1,IDUA,MAP3K3,BSDC1,CBFA2T2,AKAP8L,TGFB2,ZBTB20,ATM,NIPSNAP1,SPOCK2,APP,BTN3A1,SPSB3,UBTD1,ZNF394,NCOA1,CITED2,ATG2A
GRAESSMANN_APOPTOSIS_BY_DOXORUBICIN_UP	PATHWAYS	Down	0.000362976	0.00521342	-0.335534	-2.03974	0	1090	DEGS1,WIPI1,MUSTN1,ACOX3,SH2D3C,CD207,C1QTNF5,TRIM17,ZNF219,GGCT,BAG1,NINJ2,FAM117B,C1S,TLR2,RDH10,CDK18,NFKBIE,TPP1,CLSTN3,DCBLD1,SURF4,FAM83H,GSTZ1,TMEM184B,CRLF1,CDIPT,ZFP36,DDIT4L,LRRC56,EPHA2,HRAS,CDK2AP2,TNFRSF21,CCDC101,FOXQ1,SLC25A22,F11R,CCL2,GSTA2,PLA2G6,LPGAT1,DDR1,IER5,SLC39A7,VPRBP,PURG,TCIRG1,HAUS2,SPNS1,PHLDA3,GKAP1,SGPL1,PTPRM,UTRN,PRSS8,IVD,ISYNA1,GDF15,GCDH,PDLIM7,ADAMTS7,IGSF8,BCAP31,CAMP,STAT1,GUSB,COL4A4,DRG2,STK17B,GNS,TSPAN33,STAU1,CASQ2,LRRC14,CDKN1A,GPLD1,DPP7,FAM65A,WSB1,DENR,MXD3,TECPR1,CTSB,CARHSP1,ACAD8,ST3GAL2,IRF7,ZNF385A,FOXJ1,IKBIP,DGAT2,SLC31A1,CD14,PIAS3,MLF2,RAD9A,SCN1B,SDCCAG3,AEN,ARAP1,ACTR1B,WDR45,SPEF1,PSMF1,HGSNAT,FBXW9,WIPI2,ZNF346,TNPO2,CENPT,NACC1,ISG15,YIPF2,ACADSB,ZNF281,GTSE1,SP110,SCNN1A,CYHR1,UNC119B,RAB11FIP5,HEXIM1,RRAGC,HES6,CHCHD10,FKBP9,JUP,RHBDD3,ARHGAP27,DCXR,PLAT,DRAP1,RBM38,PML,PPP2R5D,RB1,LMO4,ALDH4A1,FAM50A,TMEM41A,POM121,CITED4,C22orf23,CMPK2,AK1,DCAF4,GFOD2,MARCKSL1,RASSF5,C11orf68,C6orf132,TGFB3,MAVS,KLC2,SPHK2,RNPC3,DAK,GSS,TMEM51,ERBB3,SLC27A1,NANOS1,P2RY6,CDK5R1,ARNTL,FOLR1,ARMC7,HS6ST1,ALDH2,ADA,BLCAP,ALKBH4,SLC12A4,KCTD10,CALHM2,ARRDC1,RABGAP1,RAP1GAP,IL4R,SPINT1,LLGL2,TSPAN7,ZMIZ2,SLC25A44,CCDC117,MAPKAPK2,DNAJB2,MMP15,TBC1D1,SMOX,FAS,INO80E,UBA7,ELF3,NAPA,RXRB,PEX6,TMEM40,CAPN1,PTPN1,BCL2L11,ARPP21,XAB2,EHD4,ATP13A2,MID2,RIC8A,PSMB9,FAM43A,GLCCI1,ESRRA,DRAM1,ACAD11,GRINA,FAM189B,RBM43,SLC12A7,IRGM,MAN2B1,PPP5C,PLA2R1,ATP6V0D1,IFIT3,SRC,CENPE,GTF2IRD2,NAA35,CSF1,FAM110A,IL18,FUCA1,MDM2,NINJ1,RNPEP,SPON2,OTUD5,PMPCA,MIDN,PTRF,ATP6V0B,AQP1,VASN,GADD45A,DHX58,EPHX1,OGFOD2,TOR2A,HN1,BET1L,LMBR1L,OPLAH,SLC35E4,PRKD2,PPP1R15A,CCNL2,PMM1,GPAA1,ARL16,DGKQ,SLC30A1,TBC1D8,IFI16,CCDC137,TAP1,ELOVL7,LBX2,WNT7B,MCL1,SHISA5,LYNX1,RFNG,PPP1R37,C14orf79,HMG20B,CLASRP,IDUA,TMC6,CELF4,SDHAF1,UHMK1,ARHGAP39,STAT2,LMAN2,TRAF4,BST2,PCYOX1,C9orf78,PTP4A1,FEZ1,UBE2I,CRIP2,ASS1,CRAT,MXD4,TAPBP,MAFB,PSTPIP2,HIST2H2BE,GNA15,PRKRIP1,ADAM15,VPS37B,PDE4DIP,CXCL1,PLXNB2,CXXC5,POLR2A,SLC12A9,PPM1B,SMPD4,CCDC96,TMEM132A,MAPKBP1,CXCL2,FBXL20,TEAD3,USP20,KRT14,INCENP,KLF17,PITPNC1,LITAF,MAP1LC3A,CEP112,FLCN,RAB43,STIM1,INPP5D,DNAJB1,TP53INP1,DMPK,LY6D,ZNF394,SLC25A29,KIAA2013,NCOA1,TPRA1,FDXR,MACROD2,DAB2,TRIM41,RNF135,ALDH1A1,LDLRAP1,PNPLA2,INHBB,TESK1,PLK2,HLA-DRB1,ZMAT3,ATP6V0C,CITED2,XRCC1,TPCN1,GALM,SPR,CPT2,ZNF426,BTG2,FBXW4,PQLC1,TGM2
WEST_ADRENOCORTICAL_TUMOR_DN	PATHWAYS	Down	0.000380228	0.00521342	-0.356824	-2.04019	0	530	DNAJC4,SLC23A2,ACSM5,C1S,TALDO1,LY6E,RORA,CSDC2,LUC7L,CXCL12,ZFP36,EPHA2,FTSJ1,CYP7B1,POLDIP2,SLC47A1,PID1,CCL2,CTDSP1,PLA2G6,LRP5,LMOD1,CYP11B1,IGFBP5,UBTF,ASPN,IER2,ASB13,COL4A4,RNF122,MT1G,CASKIN2,ZNF688,CNP,DLGAP1,KAT2A,CFD,TCF21,NR4A3,APOD,CBFA2T3,RHOB,CD34,NDRG2,SSH3,NAB2,ARAP1,KCNN2,CER1,SIRT5,PARVB,SOCS1,VEZF1,LARP6,INPP5K,LUZP2,KLF11,PHACTR2,CD81,MSRA,SRGAP3,PDGFD,FKBP9,IFITM2,DCXR,PLAT,MT1H,AEBP1,NEIL1,CALD1,CTTN,CDH6,MT1E,SGCG,MPST,HGF,PORCN,WWP2,UBB,LSP1,SUPT6H,TGFB3,TPD52L1,RAMP1,EEF1D,ATP2B3,ERBB3,RAB13,HOPX,IRF4,DOCK1,CHD4,ADCK3,PODXL,ARMC9,CALHM2,ATP1B3,DIP2C,LAMC3,FAS,LUM,GPRASP1,PIP4K2B,DNAJC12,MID2,SHC2,MT1X,PTCH1,GABBR1,ID4,RAI2,LHFP,LRRN3,CSF1,SLC9A3R1,PDK2,SPON2,MECP2,EPN3,SSPN,NYNRIN,PTRF,LAMB2,NGFR,MEPCE,SREBF1,OPLAH,AAK1,MVP,TNS1,CNNM2,NOV,SORBS2,SORBS3,TMCC1,MYLK,POLL,IRF1,SPON1,SGSM2,ECHDC2,MAP3K11,CYB561,VIPR1,MXD4,RUNX1,ACSF2,LEPR,CHD3,MYLIP,LAMA2,DNAJB12,ICAM1,MOXD1,SPOCK2,C7,TNFSF10,STUB1,SPSB3,C3,SLC25A28,ITM2A,SF1,TMEM222,RER1,CERK,SPATA20,TNFRSF25,HUWE1,FBLN5,RARRES1,NR2F2,KYNU,BTG2,FBXW4,RBPMS,NAA60,CFH
GO_ANTIGEN_PROCESSING_AND_PRESENTATION_OF_ENDOGENOUS_ANTIGEN	GO_BP	Down	0.00040568	0.00457027	-0.660105	-2.04161	0	17	TAP2,B2M,CD74,TAP1,HLA-B,TAPBP,HLA-C,HLA-A,HLA-E,ERAP2
GSE17721_0.5H_VS_8H_GARDIQUIMOD_BMDC_UP	IMMUNOLOGIC	Down	0.000390168	0.00249585	-0.399519	-2.04244	0	186	RPL27A,PYCR2,NCLN,CTDSP1,LPGAT1,ARG1,GM2A,AURKAIP1,TTC8,EWSR1,ABHD8,DDB1,NEK9,TBC1D22A,OMA1,MLF2,WDR45,SNX3,MEF2D,XPC,EDC4,EBPL,NOL12,CSNK1G2,CHCHD10,RAB1B,PPP2R5D,SNAP47,EIF3I,ZNF362,NEO1,CTAGE5,KIAA0100,SLC29A3,P2RY6,ANP32B,DNAJB2,GBF1,AES,STK11IP,FUCA2,MAP4K1,PON2,P2RY1,PMM1,TNS1,ARAF,KDELR1,ADAM19,HMG20B,SND1,RNF187,THRAP3,C9orf78,SMAP2,TIAM2,LTBR,ARHGAP1,ZFP64,PAF1,ACO2,CERK,SYS1,SMARCA2,PTPN18,ZMAT3,GALM
ST_GAQ_PATHWAY	PATHWAYS	Down	0.00243605	0.0173255	-0.586374	-2.04318	5	28	PIK3CB,PDPK1,NFKBIL1,NFKBIA,NFKBIE,NFKB2,NFKB1,ADRBK1,ITPKB,TONSL,PLD3,PITX2,NFKBIB,DAG1,AKT2,PLD2,AKT1,CFB,IKBKG
SEKI_INFLAMMATORY_RESPONSE_LPS_UP	PATHWAYS	Down	0.000393546	0.00521342	-0.468339	-2.04323	0	76	TLR2,SLC4A7,NFKBIE,RFX5,CCL2,SH3PXD2B,NFKB2,ADAMTS7,TNIP1,RND1,REL,SELE,SLC15A3,CCL7,FAS,ZMYND15,SOD2,CXCL6,CSF1,CXCL16,NGFR,FAM84A,GBP4,CD40,CXCL1,NEURL3,ICAM1,OSMR,CXCL2,CXCL3,PLK2,NFKBIZ,TNFAIP2,EXOC3L4
GSE360_L_DONOVANI_VS_B_MALAYI_HIGH_DOSE_MAC_DN	IMMUNOLOGIC	Down	0.000393236	0.00249585	-0.397191	-2.04408	0	195	IRF7,DHX16,NDST2,GAA,AOAH,CCL5,UBA1,SIPA1,C9orf91,IFITM3,SGTA,ATP5J2,DIAPH1,SRPX2,PSMB8,NCOR2,LRRC8B,DHX38,TTF1,ADA,PTPRCAP,BCKDHA,CAPNS1,ZBTB24,DNAJB2,UBA7,HLA-DMA,H1FX,STARD3,HLA-DMB,FUCA1,GAK,SCN9A,EPHX1,IQSEC2,AP1B1,NDUFS7,SECTM1,TAP1,CNPY3,BST2,IRF1,ELAVL4,MGRN1,CYBA,DUSP3,GNA15,SF3B2,PLXND1,DAP,SPG7,TAF10,ATP6V0A1,TNFSF10,LMO2,MYO1F,TP53I11,TNFRSF14,HLA-DPA1,CTSA
GO_IMMUNE_RESPONSE	GO_BP	Down	0.000372856	0.00457027	-0.337241	-2.04408	0	1018	MILR1,LAMP3,CCL2,PLA2G6,CLU,KRT16,CAMK4,IL12B,SYK,FOXP1,ADAMTS13,ORAI1,LILRB4,DEFB123,TNFAIP1,IL6,NFKB2,CYP11B1,CRIP1,DMBT1,ULBP1,NR1H4,NFKB1,FCGR2C,CAMP,APOL1,STAT1,CCL16,ENDOU,IFITM1,TNFRSF9,POLR3E,GNL1,IL1R1,MIF,NCAM1,CHST4,SSC5D,AKAP8,FCN1,MID1,FOXP3,CFD,TNFRSF6B,NR4A3,IL1RL1,CAMK2D,CR2,MNX1,VIP,IRF7,CLEC4M,FOXJ1,IL36B,YTHDF2,STXBP2,VTCN1,XAF1,SEMA4A,CD14,FASLG,PTPN6,TRIM4,MRC1,PGLYRP4,RAB17,CCL18,TAP2,FCGR1B,DEFB103A,TLR1,NOD1,CCL5,ISG15,SEMG2,HLA-DOB,PF4V1,PRKCB,PPBP,TNFRSF8,DEFB110,PSMB10,IFITM3,LY96,REL,IFNE,DEFB132,SEMG1,DAB2IP,APOBEC3F,PYDC1,IFI6,APOBEC3C,SEMA4D,IFITM2,CCL4,CCL22,MEF2C,RELB,PML,PSMB8,BST1,MBP,UBB,CSK,HIST1H2BK,B2M,ADAR,SIGLEC16,COLEC10,CCR6,MAVS,CD1C,NPFF,DAK,APOBEC3H,IL13RA2,TRIM28,SMAD6,IRF4,ADA,PRELID1,TRIM8,S100A12,IRF3,CFP,TNFSF13,IGHM,GAS6,SLA2,C8G,IL4R,POLR3G,BCL6,CSF1R,CCL7,PXDN,GBF1,PTK2B,FAS,MBL2,JAK2,EXOSC6,TRIM38,HLA-DMA,PLCL2,MID2,TICAM1,SIRPB1,VPREB1,CLEC2A,HFE,FCN3,KDM6B,CXCL13,ILF2,ST6GAL1,IL19,IRGM,HLA-DMB,IFIT3,SRC,CXCL6,TNFRSF1A,C8A,TYROBP,CSF1,DEFB119,PIGR,HLA-DOA,CAMK2G,IL18,IRAK1,AKIRIN2,MAP3K14,DCLRE1C,PYCARD,SPON2,AGER,C5,CXCL16,NGFR,DHX58,CD74,LAT2,TNFRSF10B,TRIM14,DEFB108B,PRKD2,SECTM1,NLRC5,POU2AF1,ABL1,TNFSF9,IFI16,TAP1,C4B,CNPY3,TRIM26,TNFSF15,CARD9,SLPI,CIITA,MADCAM1,ULBP2,STAT2,PF4,TSC1,HLA-B,BST2,DNAJA3,IRF1,TRIM62,EDA,SBNO2,ECSIT,FTH1,IKBKB,SUSD2,BPIFB1,NOTCH2,TRPM4,CYBA,ASS1,C1RL,VIPR1,TAPBP,PCBP2,C6,CFB,HIST2H2BE,CD40,ADAM15,HLA-DRA,TMEM173,CXCL1,LCN2,LEF1,HLA-DQA2,HLA-G,PVRL1,BCL3,ICAM1,TXK,TRIM56,LTBR,VNN1,CXCL2,HLA-F,SLAMF7,HLA-DQA1,HLA-C,ZC3HAV1,DAPK3,APP,BTN3A1,UNC93B1,RFX1,HLA-A,TNFRSF10C,C7,ITFG2,TNFSF10,INPP5D,UBD,LTB4R,C3,NAIP,CFI,HLA-DQB2,TOLLIP,IKBKG,HLA-E,HLA-DPB1,BTN3A2,VPREB3,CXCL3,RNF135,TNFRSF25,IL20RB,LYN,TNFRSF14,BPIFA1,HLA-DRB1,C2,TRIM68,HLA-DRB3,ALCAM,WNT5A,SP2,HLA-DRB4,IGLL1,KYNU,CXCL5,TRIM22,HLA-DRB5,HLA-DQB1,LAT,SAA1,HLA-DPA1,ERAP2,C4BPA,CFH
ABRAHAM_ALPC_VS_MULTIPLE_MYELOMA_UP	PATHWAYS	Down	0.00202347	0.0151673	-0.595583	-2.04471	4	26	CXCL12,RUNX2,IGFBP5,NFKB1,BTRC,APOE,RB1,PDGFRB,BCL6,FAS,MAPK12,TNFRSF1A,CDC25B,IGFBP3,APP
WIELAND_UP_BY_HBV_INFECTION	PATHWAYS	Down	0.000392465	0.00521342	-0.44499	-2.04636	0	97	CTSB,PSME2,FCGR1B,CCL5,SP110,PSMB10,B2M,HLA-DMA,SOD2,PSMB9,DRAM1,HLA-DMB,TYROBP,RARRES3,APOL3,CD74,FGL2,IFI16,UCP2,HLA-B,TAPBP,HLA-DRA,HLA-F,CD38,HLA-C,HLA-A,HLA-E,HLA-DPB1,RNASET2,TRIM22,HLA-DQB1,HLA-DPA1
KERLEY_RESPONSE_TO_CISPLATIN_UP	PATHWAYS	Down	0.000797766	0.00775517	-0.528329	-2.04743	1	43	EPS8L2,PHLDA3,ISYNA1,GDF15,CDKN1A,PLAT,FAS,ANXA4,DRAM1,GADD45A,ALDH1A3,TNFRSF10C,INPP5D,DDB2,FDXR,ACTA2,PLK2,ZMAT3,BTG2,TRIM22
GSE16385_UNTREATED_VS_12H_IFNG_TNF_TREATED_MACROPHAGE_UP	IMMUNOLOGIC	Down	0.000393391	0.00249585	-0.405326	-2.04768	0	174	CYB5R3,GLYATL1,RHBDF2,SELO,LHFPL4,GIGYF1,OR3A2,TLCD1,ZNF804B,RECQL5,FARP2,CYP11B1,DDX41,DAAM2,MIIP,ZNF787,GPX8,HOGA1,DSCR4,SLC38A7,MYO1D,HTT,TIGD6,ADAMTS14,MUCL1,ABCD1,LPA,MAN2C1,NTS,RHBDL3,IRF3,ZMYND19,CALHM2,TSPAN7,STRN4,LPPR2,BPIFC,ANXA4,GLIS2,KRBA2,IRGC,LINC00477,UBXN11,PLD2,BANK1,AGER,KHDC1,TAB1,THBS3,OPLAH,GPR137,SORBS3,VWA1,HSPA12A,DOK3,CRAT,PSKH1,USP49,LMO2,RNF123,USP43,MC1R,FUK,MUC4
GSE360_CTRL_VS_L_MAJOR_DC_DN	IMMUNOLOGIC	Down	0.000389864	0.00249585	-0.398151	-2.04895	0	193	SGPL1,DENND3,APBA3,MT1G,MIF,DLGAP1,GAL,RAB8A,CIC,STAG2,PSME2,NDRG2,ZNF253,MEF2D,ATP2C1,HSD11B1,PITX2,HLA-DOB,CTF1,HIST1H2AC,IFITM3,GAB1,IFI6,ITGB3,NAMPT,MARCKSL1,ADPRH,CCR6,MTSS1L,ZNF785,SPHK2,PCDHA9,LLGL2,SYMPK,ATP1B3,HCG26,PTPN1,SOD2,H1FX,SLC25A16,SIRPB1,CFLAR,PSMB9,FCN3,KDM6B,CELF2,IGHMBP2,RELA,NFIB,GADD45A,SECTM1,TAP1,ADAM19,SLPI,UCP2,IRF1,DPF2,RRAGA,VAC14,CD40,RRAGD,LITAF,TRIM66,FBLN5,ATP6V0C,RGS12,THBD,KYNU
MORI_IMMATURE_B_LYMPHOCYTE_UP	PATHWAYS	Down	0.000396668	0.00521342	-0.509122	-2.04996	0	51	PXK,GMIP,GNS,CD72,PTPN6,SEMA4D,PML,GRN,HLA-DMA,CAPN1,HLA-DMB,ATP6V0B,CD74,LAT2,GDPD5,MCL1,PIP4K2A,TAPBP,CD40,SMAP2,NEAT1,LY6D,LYN
GSE13547_CTRL_VS_ANTI_IGM_STIM_ZFX_KO_BCELL_12H_DN	IMMUNOLOGIC	Down	0.000397772	0.00249585	-0.412795	-2.05007	0	153	FAM101B,SCML4,CEP68,DZIP1,IKBKE,ABCA1,EML5,WDR13,TMEM185B,ZNRF1,TRAT1,FAM78A,DIRC2,FOXP1,JAKMIP1,CARD6,RNF122,HSPBAP1,SELL,SERPINC1,CD72,TET3,RERE,TECPR1,ALS2CL,MPPE1,BCORL1,RALGPS2,BTBD11,CCND2,DAPL1,SYNE1,PHF21A,MBP,PRRG1,HDAC7,DDC,MBD5,SELE,NPFF,PKD1,NEDD4L,HECTD2,CYTH3,ST6GAL1,EPHX1,ZMAT1,OVGP1,RNF167,PPP1R13B,MGRN1,TOM1L2,SLC25A27,VIPR1,SLC43A2,ZBTB20,LEF1,BCOR,C7,SIDT1,PNPLA7,LDLRAP1,SNX29,EVL
GSE10273_HIGH_IL7_VS_HIGH_IL7_AND_IRF4_IN_IRF4_8_NULL_PRE_BCELL_DN	IMMUNOLOGIC	Down	0.000393082	0.00249585	-0.399579	-2.05059	0	192	SLC25A1,ZNF354C,REM1,KIF11,ASPM,WBSCR22,FCRLA,PHC1,CDR2,HSPA1B,CEL,LRRC8C,KLHL32,AP2S1,C19orf60,SKA1,FGF13,MYO1E,RAB24,SYK,FKBP8,ENDOU,GNL1,ITGA4,ELAC2,CDKN1A,MEIS3,CARHSP1,FCHO1,TXNRD3,HLA-DOB,PRKCB,SNN,HAND1,SCN3B,CENPA,CDKN2C,CSNK1G2,MPRIP,NUAK1,TOMM40,PRAF2,MARCKSL1,DDC,NSUN5,ARNTL,LONP1,SSBP4,PTPRCAP,IGHM,FAM72A,SMARCA4,MTCH1,BANK1,CENPE,LHFP,IL18,DNLZ,CD74,INTS1,GPAA1,EGFL6,HCLS1,TCF25,MYLK,KCNK5,CYB5D2,RASGRP3,CCDC124,IL17RA,ECSIT,MYO1C,FTH1,EPB41L5,RHOT2,RRAGD,NCAPD2,INPP5D,PUF60,GPS2,SP2
GSE45365_WT_VS_IFNAR_KO_CD11B_DC_MCMV_INFECTION_UP	IMMUNOLOGIC	Down	0.00039185	0.00249585	-0.40217	-2.05178	0	184	MYO1E,LAMP3,ZBTB40,SHROOM1,IVD,UBTF,EPHB6,PGAP3,PHEX,CIC,APOD,RPAP1,ZNF85,KLF8,DSEL,NF2,MEF2D,CLCN7,POLG,TNPO2,XPC,NT5E,ADCK5,CCDC142,PELP1,H2BFXP,ZNF79,PEG10,NSUN4,HHAT,AMH,PORCN,POFUT1,DCAF4,DYRK1A,CHD4,ORAOV1,TPCN2,ALKBH4,DNAJC30,TGIF1,PRR12,PIP4K2B,ALG12,ZNF675,TMEM129,DNAH12,ESRRA,WIZ,EPB41L4A,OPA3,RPTOR,DHX58,BET1L,SLC35E4,CA6,KRI1,PPIL2,GIPC1,DCAF6,NEURL4,IDUA,PACS1,UCP2,PPP1R13B,RRNAD1,RNF26,TAF1C,C19orf24,TBCD,VAC14,MBTPS1,TMEM173,ZNF707,CCDC94,ZNF628
GSE26488_CTRL_VS_PEPTIDE_INJECTION_HDAC7_DELTAP_TG_OT2_THYMOCYTE_DN	IMMUNOLOGIC	Down	0.000392465	0.00249585	-0.398967	-2.05215	0	194	TROVE2,DDR1,DDHD2,ISYNA1,FLOT1,TRMT1,LAGE3,STAT1,FLOT2,CRK,PURA,PIAS3,MAN1A1,SPEF1,COL19A1,APOE,CERS2,CTGF,UBE2D3,ARID1A,ZFP90,POLR2D,RNPS1,GYS1,CLPB,ANK3,ZNF598,MPRIP,GRN,ATXN10,ADAR,RHBDL3,SELE,CSAD,NPNT,RGL2,BSG,IGHM,KCTD10,CAPNS1,GALNT2,TSPAN7,PEX6,CHST2,GLG1,LATS2,MAN2B1,KIF1C,IRAK1,THBS3,GBP4,ZNF746,PIK3R2,AGAP3,ZFAND5,KAZALD1,H2AFY,SART3,GRK6,ATM,HSF1,EXOC7,SNX17,TNFSF10,DNAJB1,MBD3,PTPN18,PLK2,ATG2A,BTG2,IRX3,SYNPO
GSE24634_NAIVE_CD4_TCELL_VS_DAY7_IL4_CONV_TREG_UP	IMMUNOLOGIC	Down	0.000390168	0.00249585	-0.401198	-2.05497	0	188	E4F1,C19orf60,LONP2,CDIPT,ZFP36,CCDC101,TMEM185B,ZBTB40,C21orf2,SPECC1L,POPDC2,DMBT1,IER2,PODNL1,LRRC14,SH2D3A,BRD9,KLF11,CYFIP2,ATXN7,ANK3,MNT,MAU2,GABARAPL1,SPEN,KLHL21,MAN1C1,SIK1,ZSCAN18,TGFBRAP1,CAST,PLCL2,SLC25A16,PARP6,MTCH1,SEMA4F,TUG1,LPCAT3,RNF38,FHIT,ATHL1,RELA,PIK3IP1,C7orf26,MARK3,LRPAP1,DGKZ,HAUS3,RPL28,FAM53C,PTPRA,PPP1R13B,C9orf78,PTP4A1,GNPTAB,AKAP8L,RHOT2,ZBTB20,GATAD1,XKR8,ATM,HLA-F,CCDC130,RFX1,SPSB3,SF1,CROCCP2,SGSH,SATB1,ABCA7,TRIM22,FBXW4
GO_DETECTION_OF_BIOTIC_STIMULUS	GO_BP	Down	0.000814001	0.00740611	-0.591571	-2.05657	1	27	SSC5D,PGLYRP4,TLR1,NOD1,LY96,C4B,HLA-B,HLA-A,HLA-DRB1,HLA-DRB3,HLA-DRB4,HLA-DRB5
ESC_V6.5_UP_EARLY.V1_UP	ONCOGENIC	Down	0.000391543	0.00338434	-0.409443	-2.0567	0	167	GPR153,HIGD1C,SCAP,ARAP1,SPEF1,LPP-AS2,HDAC11,MBOAT1,MLLT1,HES6,ARHGAP27,PRKACB,WIPF1,PURB,RYR3,PHF21A,ZPBP,RASAL2,OTX2,KLC2,ZNF865,FGF19,DNAJB2,CCDC114,CA4,PARP6,PSMB9,FAM189B,GATS,AGER,GPRC5B,EPB41,CCNK,KCNC1,CRAT,RUNX1,TMCO4,LEF1,MDFI,PRICKLE1,TNRC6B,SPOCK2,STIM1,SASH1,RNF123,SATB1,WDFY3,GADD45G,IRX2,ABCC6
GO_ACTIVATION_OF_JUN_KINASE_ACTIVITY	GO_BP	Down	0.000810373	0.00740611	-0.5593	-2.05812	1	34	DAB2IP,GAB1,AXIN1,MAP3K10,KIAA1804,ERCC6,MUL1,RIPK1,PTPN1,MDFIC,MAP4K1,MAPK8IP3,MAP3K9,MAP3K11,MDFI,MAP2K7,WNT5A
MILI_PSEUDOPODIA_HAPTOTAXIS_DN	PATHWAYS	Down	0.000377074	0.00521342	-0.353131	-2.0586	0	637	SLC23A2,TUT1,LMTK2,SLC4A7,LY6E,TNFRSF12A,DCBLD1,SURF4,TMEM184B,NCLN,CDIPT,PHB2,ZFP36,GPC1,IFNAR2,TMED1,RAI1,TNFRSF21,LRP10,FZR1,SLC44A2,DDOST,TAF1D,CCL2,DDR1,SRI,SLC39A7,SERINC1,TLCD1,SPNS1,CHST14,DIRC2,TRIO,SGPL1,VARS,ORAI1,NRP2,NFKB2,CLSTN1,IGSF8,FAM83D,BCAP31,PIEZO1,TM9SF1,GUSB,FAM171A1,GNS,LAPTM4B,CLCN6,NCAM1,CERS5,GANAB,TLN1,PCDH1,C2CD2L,CTIF,ST3GAL2,PLAGL2,CD151,ZDHHC24,KCTD7,TMEM109,ZNF266,CD34,CD99L2,NDST2,PTDSS2,PHRF1,ZMYND8,GAA,HGSNAT,PLOD3,SOCS1,CLCN7,POLG,CD109,STEAP3,CERS2,CDC20,MEN1,HTT,ANO6,COL1A2,UBAC2,TAF5L,LTBP3,SEMA4C,CD81,ARID1A,POMT2,ITGA3,PLK1,LRP12,RNPS1,SLC39A13,HSPG2,PCOLCE,AKAP1,XXYLT1,TMEM201,NEO1,GRN,PANK4,DAG1,WDR62,PLA2G15,ATP1A1,TSPAN14,S1PR2,KIAA0100,ADAR,ENTPD6,SIK1,NISCH,ARHGAP23,ACVR1B,HEG1,BSG,TPCN2,NLGN2,ADCY6,PTGES,SLC12A4,NEDD4L,ARMC9,IL4R,CST3,SETD1A,PDGFRB,CCL7,PXDN,WDR26,SNX21,UNKL,ALG12,EPPK1,POFUT2,CTNS,ZNF142,PTCH1,LMF2,GLG1,DRAM1,SLC35A2,MED15,ZC3H4,ZDHHC5,RNF10,SFSWAP,SBF1,PRKCSH,LHFP,CXCL6,ANKRD11,CSF1,AMOTL2,TNRC18,KDSR,YIPF3,GPRC5B,ATP6V0B,AQP1,VASN,NFIB,SPPL3,SPATA2,TOR2A,THBS3,TEX261,SREBF1,USP19,TSPAN4,PLXNA1,SLC30A1,TNFSF9,ZFYVE27,PPIL2,ATF6B,CHPF,CNPY3,SGMS1,SHISA5,CLASRP,EPHB4,SEC61A2,LMAN2,PTPRS,RNASEK,IL17RA,SBNO2,DPF2,RNF26,TAF1C,S1PR3,UBE2I,TOR1B,MGAT1,SLC38A10,IL6ST,TBC1D25,PIM3,ATP6AP1,DGCR2,MBOAT7,CYB561D2,TMEM173,PIGO,PI4KB,PLXNB2,PPFIBP1,TPBG,PVRL2,FAM73B,CTSZ,NEAT1,INCENP,ZBTB39,ATP6V0A1,ATP13A1,CDAN1,KIAA2013,AP2A2,RER1,SYS1,TRIM41,PTPRK,PUF60,CD47,SYNGR2,TSSC4,CTSD,DNAJC22,THBD,CLTA,BTG2,LARGE
GSE24142_ADULT_VS_FETAL_EARLY_THYMIC_PROGENITOR_UP	IMMUNOLOGIC	Down	0.000393082	0.00249585	-0.401151	-2.05866	0	192	FGF13,SEC62,CDK20,ULK2,SLCO3A1,STK17B,SELL,CYTH1,CD72,ZNF260,PAFAH2,CBFA2T3,ST3GAL2,TMEM176B,HLA-DOB,SCNN1A,LTBP3,HDAC11,UNC119B,GAB1,MKRN1,MAU2,CASP1,SYNE1,RNF166,REPIN1,ACP2,LYZL1,PKD2,ERBB3,P2RY6,ORAOV1,SLC15A2,ADCY6,BCL6,MMP15,ANXA4,HLA-DMA,WDFY2,CCDC120,MDFIC,GON4L,GABBR1,ST6GAL1,ZNF574,KIF1C,IL18,SSTR2,CYP4V2,SESN3,EPN3,GPRC5B,ZDHHC14,FAM160A2,MCL1,HLA-B,PIP4K2A,TOR1B,MXD4,NR3C1,ZBTB20,MYLIP,AR,GRIP1,KRT14,RPS6KA2,PITPNC1,TP53INP1,LMO2,PRKCZ,SATB1,HLA-DRB1
GSE19888_ADENOSINE_A3R_INH_VS_TCELL_MEMBRANES_ACT_MAST_CELL_UP	IMMUNOLOGIC	Down	0.000392157	0.00249585	-0.401203	-2.05926	0	191	ASB13,STAT1,USP42,CYTH1,CD72,ZCCHC2,RFX2,PSME2,XAF1,ISG15,SP110,PSMB10,PML,PSMB8,RPGRIP1,CMPK2,C9orf114,ADAR,ORAOV1,ZBTB42,JAK2,UBA7,RNF114,PARP14,PSMB9,ZC3H7A,RBM43,IRGM,HAO2,IFIT3,GTF2IRD2,VWA3B,BBS1,DHX58,BATF2,TLK2,NLRC5,EGFL6,TAP1,ATAT1,MVP,SHISA5,GBP4,STAT2,PPP1R13B,IRF1,TRIM39,TAPBP,CD40,DTX3L,DZANK1,TRIM56,ATM,ZC3HAV1,TNFSF10,UBD,TRAF1,HLA-E,AGRN,SLC22A15,TNFAIP2,C2,RNF213,SLC35D3
GSE13411_NAIVE_VS_SWITCHED_MEMORY_BCELL_DN	IMMUNOLOGIC	Down	0.000391083	0.00249585	-0.401471	-2.05929	0	190	EFR3A,SYK,SGPL1,KDM6A,MLST8,KIAA0141,MDH2,PURA,SLC25A6,ZDHHC24,PABPC1,TARS2,ZMYND8,PSMF1,CCL5,NT5E,TUFM,PRKCB,PACS2,CERS2,CD99,TMEM127,IFITM3,REL,CLPB,IFITM2,NRXN3,ALDH2,ZNF493,NEDD4L,BCKDHA,FAS,MAPKAP1,GOLGA8A,ADAP2,POFUT2,IRAK1,PMPCA,PHKB,CCDC92,POU2AF1,ATF6B,DDX52,RBCK1,TUBD1,PIP4K2A,IKBKB,DOK3,SUGP2,PPP6C,NR3C1,PRKRIP1,MBTPS1,IGFBP3,DYNC1H1,VNN1,WBP11,HLA-A,P4HB,P4HTM,BTN3A2,ZMAT3,ADAM20,ATP6V0C,NUDT4
GSE23568_CTRL_TRANSDUCED_VS_WT_CD8_TCELL_DN	IMMUNOLOGIC	Down	0.000392465	0.00249585	-0.400883	-2.062	0	194	ACTN1,SELPLG,KLRD1,RORA,SURF4,CDK2AP2,ZNRF1,SPNS1,ISYNA1,SLCO3A1,SELL,ABHD8,AGTRAP,IRF7,FASLG,NDRG2,PLD3,ELOVL3,NDST2,NAB2,CCL5,TNIP1,ISG15,SIPA1,FXYD5,F8A1,PRKACB,CSK,PTPN13,HMP19,ADCY6,GALNT2,STRN4,FAS,UBA7,FRAT1,AES,MCM3AP,FAM189B,PRKCSH,HM13,TNFAIP8L1,STMN1,MIDN,BANP,GADD45A,MEPCE,PMM2,PRKD2,TAP1,ATXN7L3,PKP4,DPF2,TAF1C,VPS37B,DAP,VPS26B,SPOCK2,ATP13A1,STIM1,STUB1,ITM2A,SF1,TRAF1,MYO1F,HLA-E,GNB4,SATB1,AGRN,CTSD,DTX2,EVL
XU_CREBBP_TARGETS_DN	PATHWAYS	Down	0.000398883	0.00521342	-0.532263	-2.06267	0	43	CYTH1,PER2,OCEL1,HSD11B1,ADCK1,ZNF444,DIAPH1,RELB,EPHA4,ATP1A1,ADAR,CCR6,IGHM,ZNF574,CHTF8,LAT2,CIITA,ALDH1A3,FRAT2
PEREZ_TP63_TARGETS	PATHWAYS	Down	0.000383289	0.00521342	-0.37696	-2.06296	0	335	SOCS3,CADM4,RORA,ZFYVE1,RAB11FIP1,ARHGAP26,NTN1,REEP1,EFHD1,FGF13,LAMP3,CLU,BIK,GKAP1,ABHD16A,FAM132B,ULBP1,SHANK3,CRAMP1L,ARID1B,CYTH1,RAB11FIP4,ZNF385A,RET,RHOB,DGAT2,HUNK,PTPRJ,TNPO2,DFNB31,MEGF6,KLK15,BTBD11,C13orf41,NFATC1,SEMA4D,METRNL,NUAK1,RBM38,ST3GAL1,EPHA4,PAK6,HIC2,COL27A1,CAPN3,DPYSL4,KLHL21,SLC35E1,SEZ6L2,RASSF5,TAF3,SLIT2,MAN1C1,SMAD6,SPATA13,HS6ST1,TRIM8,ZNF600,SLC4A11,BCL2L11,GLIS2,EPPK1,CHST2,SUV420H2,ADAP2,FAM43A,CELF2,ID4,SIPA1L2,IFIT3,AIPL1,ARHGEF17,VASN,NGFR,RUNX3,ZNF439,CNKSR3,AUTS2,SLC35E4,RAB11FIP3,MGEA5,WNT7B,LGALS2,TMCC1,ULBP2,GRHL3,PPP1R13B,TCFL5,SUSD2,ASS1,EPB41L5,MAFB,CFB,PDE4DIP,IGFBP3,FOXP4,MYLIP,BAMBI,PLEKHG5,MOXD1,BCOR,COL1A1,LY6D,NBPF1,SASH1,NRARP,LMO2,DHRS3,INHBB,GOLGA2P5,KCNJ12,PPL,IRX5
GSE20366_EX_VIVO_VS_HOMEOSTATIC_CONVERSION_TREG_UP	IMMUNOLOGIC	Down	0.000394166	0.00249585	-0.40013	-2.06357	0	197	TNFRSF9,STAU1,CD72,NEU3,ITPKB,AKAP7,NR4A3,CYB561D1,TIAL1,KLHL17,PTCD1,BRD9,WIPI2,SPATA5L1,HTT,ZNF281,NFATC1,TBCCD1,ADCK5,NR2F6,OTUD4,HMHA1,TELO2,DIS3L,TRAF2,RASSF5,BLCAP,PODXL,BCKDHA,NFAT5,PLCL2,MCM3AP,THNSL2,NAV2,PIK3IP1,PHKB,ZMAT1,MEPCE,CCNL2,SLC26A11,NEB,CAMSAP1,PITX1,UCP2,MUM1,PARP16,TRPM4,TOR1B,HSBP1L1,SMG6,MSI2,SLC35A4,SMAP2,ICAM1,MAPKBP1,LRRC45,HLA-C,NUDT19,TBC1D17,PNPLA6,SPSB3,CBX7,CERK,NPEPL1,CDKAL1,AGRN,ZRSR2,TRIM68,PGM2L1
GO_DETECTION_OF_OTHER_ORGANISM	GO_BP	Down	0.000403877	0.00457027	-0.647271	-2.06375	0	19	SSC5D,PGLYRP4,TLR1,NOD1,HLA-B,HLA-A,HLA-DRB1,HLA-DRB3,HLA-DRB4,HLA-DRB5
RASHI_NFKB1_TARGETS	PATHWAYS	Down	0.00162602	0.0128494	-0.651229	-2.06394	3	19	NFKB2,TNIP1,RELB,NFKBIB,CSF1,MDM2,IRF1,CXCL1,LCN2,CXCL2,BTG2
GSE24634_TEFF_VS_TCONV_DAY3_IN_CULTURE_DN	IMMUNOLOGIC	Down	0.000391389	0.00249585	-0.402918	-2.06482	0	189	CEBPB,CYP27A1,MYOF,MCOLN1,CCL2,PYGL,SYK,HNMT,HIST1H1C,LILRB4,BCAP31,TM9SF1,GNS,MPP1,SELL,CDKN1A,FCN1,CD14,COL19A1,TLR1,AOAH,DYSF,LY96,CCL4,ST3GAL1,RB1,NPL,RUNX1T1,ACP2,MAN1C1,ITGB5,YIPF1,HLA-DMA,TMEM50A,EPPK1,FCGR2A,PARP6,ADAP2,DRAM1,SLC12A7,MAN2B1,FHIT,APBA2,PILRA,RARRES3,FGL2,SORT1,HLA-J,MAFB,PSTPIP2,HIST2H2BE,ATP6AP1,NRP1,GLB1L,NAGLU,SMA4,FAM134A,DAB2,ZNF652,TNFRSF14,C2,CITED2,EVL,KYNU,FBXW4,CTSA
GRAHAM_CML_DIVIDING_VS_NORMAL_QUIESCENT_DN	PATHWAYS	Down	0.000389408	0.00521342	-0.45305	-2.06491	0	92	HCP5,RABGAP1,NFAT5,FNBP1,SOD2,CXCL13,CXCL6,AKR1C3,LIMCH1,IFI16,HIST2H2BE,CD40,CXCL1,PPFIBP1,TPBG,VNN1,CXCL2,HLA-DQA1,NEAT1,TNFSF10,CXCL3,HLA-DRB4,TRIM22,HLA-DQB1,RBPMS,HLA-DPA1
GO_CYTOKINE_MEDIATED_SIGNALING_PATHWAY	GO_BP	Down	0.000379939	0.00457027	-0.365504	-2.06621	0	436	EPOR,STAT1,CCL16,BBS4,PODNL1,IFITM1,TNFRSF9,IL1R1,NCAM1,MID1,TNFRSF6B,IL1RL1,CAMK2D,IRF7,PSME2,IL36B,XAF1,PSMD3,CCL18,FCGR1B,PSMD2,PSMF1,SOCS1,CARD14,CCL5,ISG15,PF4V1,PPBP,TNFRSF8,PSMB10,IFITM3,IFNE,DUOX2,GAB1,PYDC1,IFI6,IFITM2,FLRT2,CCL4,PODN,CCL22,PML,PSMB8,PSME3,TNFRSF19,UBB,B2M,TRAF2,EDA2R,ADAR,CCR6,IL13RA2,SLC27A1,IRF4,TRIM8,IRF3,BAD,TNFSF13,RIPK1,IL4R,CSF1R,CCL7,EDAR,PTK2B,FAS,JAK2,SOCS7,TRIM38,DUOX1,ZNF675,PSMB9,STAT5A,CXCL13,IL3RA,IFIT3,TRADD,CXCL6,TNFRSF1A,PSMD10,CSF1,CAMK2G,IRAK1,MAP3K14,PYCARD,RELA,NGFR,CD74,TNFRSF10B,TRIM26,TNFSF15,NUMBL,CIITA,IL17RC,STAT2,PF4,HLA-B,BST2,IRF1,TRIM62,IL17RA,EDA,IKBKB,PSME4,GPR75,IL6ST,CD40,HLA-DRA,CXCL1,LEPR,HLA-DQA2,HLA-G,ICAM1,LTBR,OSMR,CXCL2,HLA-F,HLA-DQA1,HLA-C,HLA-A,TNFRSF10C,HLA-DQB2,STAT3,HLA-E,HLA-DPB1,CXCL3,TNFRSF25,IL20RB,TNFRSF14,HLA-DRB1,TRIM68,HLA-DRB3,HLA-DRB4,CXCL5,TRIM22,HLA-DRB5,HLA-DQB1,HLA-DPA1,IRAK3
GO_NEGATIVE_REGULATION_OF_EPITHELIAL_TO_MESENCHYMAL_TRANSITION	GO_BP	Down	0.000799361	0.00740611	-0.620821	-2.06639	1	22	PBLD,FUZ,DAB2IP,FOXA1,SFRP1,VASN,MAD2L2,TRIM62,OVOL2,TGFB2
GSE25088_CTRL_VS_IL4_STIM_MACROPHAGE_DN	IMMUNOLOGIC	Down	0.000391083	0.00249585	-0.40286	-2.06642	0	190	POU6F1,C1orf174,ZNF76,PRDM5,MAN2A2,EML3,IL1R1,DLGAP1,SH3RF1,TONSL,TMEM25,AGTRAP,MAPK7,C1orf122,SLC24A3,OCEL1,BCL2A1,NME6,DTX3,HIP1,SRGAP3,PRICKLE2,ST3GAL1,AKAP1,ARHGEF7,SPHK2,SMAD6,AARS2,MYH9,SLC32A1,C2orf54,SBSN,TGFBRAP1,RXRB,DAND5,ERMN,WDFY2,MUC1,EPN1,ID4,VWA3B,AGER,PABPC1L,ZDHHC12,ITGB1BP2,C4B,FAM149A,FAM63A,CLDN15,DCAF6,NPLOC4,ZNF687,TBC1D25,GRK6,RPS6KB2,KIAA0319L,FAM73B,NFATC4,TBC1D2,RANBP10,RAB43,SNX17,LTB4R,ZNF579,TNFRSF14,TPCN1
GSE9006_HEALTHY_VS_TYPE_2_DIABETES_PBMC_AT_DX_UP	IMMUNOLOGIC	Down	0.000390168	0.00249585	-0.403542	-2.06697	0	188	AURKAIP1,MINK1,HNRNPM,MAP2K2,MDH2,STK25,TP53,FCHO1,NDRG2,SUMO3,WDR45,LSM12,PSMB10,CD81,FXYD5,CDC37,RNPS1,DRAP1,LIMK1,CALM3,EIF3F,SFPQ,ZNF580,C9orf16,MARCKSL1,TSPAN14,DEAF1,PRCC,TKT,SART1,ZNF512B,PTPRCAP,MYH9,LRRC47,ATP1B3,PTBP1,COX5A,AES,XAB2,DAZAP1,MT1X,ATP5D,STARD3,NDUFS8,FBXL15,SAFB,GTF2F1,FOXK2,POLR2E,RPLP2,MTA1,DGKZ,MVP,HMG20B,IDUA,RBCK1,UCP2,ECSIT,PCBP1,U2AF2,TAF10,HSF1,RNF126,SAFB2,TNFRSF14,GPS2,NAA60,HLA-DPA1
RODWELL_AGING_KIDNEY_NO_BLOOD_UP	PATHWAYS	Down	0.000389257	0.00521342	-0.399272	-2.0672	0	210	PRUNE,RGS1,DEGS1,ANTXR2,RPS27L,SOCS3,C1S,CDO1,MYOF,PPP1R14B,BHLHE41,CCL2,PHLDA3,VARS,COL15A1,DLGAP1,MMP7,VTCN1,GPX8,MRC1,PLOD3,COL1A2,NUAK1,AEBP1,CDH6,COL27A1,HGF,CDC42EP1,LOC155060,PCDHA9,SYMPK,PXDN,LUM,UBE2Z,FN1,DRAM1,COL5A1,LHFP,CXCL6,PIGR,ATHL1,MAP4,PTRF,LOXL1,TBCB,CLDN3,NOV,PELO,SLC46A3,SLC1A3,WFDC2,SPON1,NNMT,DPP3,CFB,TPBG,TMED3,OSMR,CXCL2,PRICKLE1,MOXD1,ARHGAP1,C7,COL1A1,C1orf186,P4HB,C3,DCDC2,MSR1,GABRP,PLK2,NFKBIZ,RARRES1,ZMAT3,PGM2L1,RNF213
GO_POSITIVE_REGULATION_OF_JUN_KINASE_ACTIVITY	GO_BP	Down	0.00040568	0.00457027	-0.493383	-2.06752	0	62	MAP4K2,FCER1A,MAP3K7,FZD10,SYK,DVL2,ARHGEF5,DAB2IP,GAB1,AXIN1,EPHA4,MAP3K10,TRAF2,KIAA1804,TIAM1,ERCC6,MUL1,RIPK1,PTK2B,PTPN1,MDFIC,MAP4K1,MAPK8IP3,DVL3,MAP3K9,MAP3K11,MDFI,SASH1,MAP2K7,WNT5A
BOWIE_RESPONSE_TO_EXTRACELLULAR_MATRIX	PATHWAYS	Down	0.00121457	0.0104642	-0.671775	-2.06811	2	17	IFIT2,STAT1,IFITM1,IRF7,ISG15,PSMB10,IFI6,PSMB8,PSMB9,IFIT3,IFI16,IRF1
STAMBOLSKY_TARGETS_OF_MUTATED_TP53_DN	PATHWAYS	Down	0.000786473	0.00775517	-0.523871	-2.06985	1	46	STAT1,IFITM1,UNG,IRF7,TBC1D22A,XAF1,ASAP3,ISG15,SP110,IFI6,SSH2,RTEL1,KRT17,CUL9,RBCK1,HLA-B,TSC22D4,BST2,DTX3L,TMEM44,CUEDC1
GSE18281_PERIMEDULLARY_CORTICAL_REGION_VS_WHOLE_MEDULLA_THYMUS_UP	IMMUNOLOGIC	Down	0.000392157	0.00249585	-0.403339	-2.07022	0	191	SP3P,PHLDA3,FHOD1,UBTF,CLSTN1,EPHB6,SI,LRRC14,GAL,ZNF318,TMEM109,PIAS3,SLC6A15,BRD9,DLGAP2,NFATC3,CLCN7,PKD2L2,STEAP3,MEN1,COL7A1,SLC41A3,ITGA3,BMP2K,AKAP1,GEMIN4,TSPAN14,ZNF609,HMP19,ABCF1,PODXL,C2orf54,CTBP1,ARHGAP28,FCGR2A,ANKRD11,P2RY1,SPON2,SSPN,CCDC92,EPHX1,INTS1,AUTS2,TBCB,AAK1,TSC2,ZNF500,IDUA,CACNA1D,CHD8,RRAGA,BPTF,SPG7,KRT14,HLA-C,DSTYK,DCTN1,ERC1,INHBB,CTSD,CYP2J2,BTG2,LIMK2,CELSR1
GSE35825_UNTREATED_VS_IFNG_STIM_MACROPHAGE_DN	IMMUNOLOGIC	Down	0.000394166	0.00249585	-0.408293	-2.0704	0	178	FAM168B,VAV3,SLC44A2,PRPS2,CTDSP1,SFXN5,INPP4A,ASB13,TM9SF1,GNS,MPP1,TCN2,HPS4,CERS5,CPEB1,TBC1D22A,ANKRD54,NDST2,TFDP2,RANBP9,PHACTR2,SIPA1,SUMF1,TMEM8A,UPRT,SDCCAG8,GLE1,MEF2C,HMHA1,GAPVD1,PLA2G15,AP3D1,NISCH,GGCX,TGFBRAP1,WDR26,FNBP1,GNAI2,XPR1,EPN1,HDAC5,SIAE,CELF2,ST6GAL1,AKT1,ATF7IP,DIS3L2,ZDHHC14,TBC1D8,ENGASE,SLC25A39,PIP4K2A,PSME4,UBE4B,TBC1D25,SLC43A2,MAN1B1,PI4KA,PHF20,AP2A2,NCOA1,LMO2,MYO1F,CERK,IQSEC1,RNF144B,IFT140,SNX29,TPCN1,PLEKHF1
ZHAN_MULTIPLE_MYELOMA_MF_DN	PATHWAYS	Down	0.000402901	0.00521342	-0.555153	-2.07045	0	37	TMEM170B,SLC12A8,DKK1,ZNF275,ALDH2,DOCK9,GLCCI1,PTCH1,APH1B,SCAPER,TRANK1,SYNGR1,MOXD1,CHST11,ENAH,SLC22A15
REACTOME_IMMUNE_SYSTEM	PATHWAYS	Down	0.000366972	0.00521342	-0.346561	-2.07074	0	881	PPP2R5B,PVR,CD207,IRS1,SOCS3,TRIM9,C1S,TLR2,AP2S1,KLRD1,NFKBIE,UBR2,RPS6KA5,DEFB125,ASB4,KIR3DL2,PDCD1,HRAS,MAP3K7,IFNAR2,IFIT2,TRAT1,CYLD,CXADR,DDOST,PPP2R5E,ASB6,VPRBP,PRKACA,SYK,CSF2RA,ORAI1,LILRB4,DEFB123,UBE2D2,IL6,NFKB2,ULBP1,CRP,MLST8,ASB13,BTRC,LRRC41,STAT1,CREBBP,SH2B1,IFITM1,SELL,CRK,PRKG1,KIF26A,IL1R1,CDKN1A,NCAM1,WSB1,MAP2K2,CFD,ACTR1A,CTSB,CAMK2D,MAPK7,AP1M1,IRF7,PSME2,EP300,XAF1,PSMD3,CD14,PTPN6,CD34,ASB15,ACTR1B,MRC1,TAP2,FCGR1B,DEFB103A,PSMD2,PSMF1,CDC34,TLR1,NOD1,SOCS1,DUSP4,ISG15,HLA-DOB,PRKCB,CDC20,UBE2D3,UBA1,SIPA1,DEFB110,PSMB10,IFITM3,CD81,LY96,REL,SIKE1,ICAM4,DEFB132,IFI6,MKRN1,IFITM2,DZIP3,PRKACB,MEF2C,NFKBIB,PML,PPP2R5D,CASP1,UBOX5,DCTN2,ARIH2,PSMB8,CALM3,UBE2A,RAB7A,HGF,SPSB4,VHL,POM121,CSK,B2M,TRAF2,THEM4,UBE2H,ADAR,CCR6,MAVS,KLC2,DAK,ITGB5,KPNA4,AKT1S1,IRF4,S100A12,UBE2M,IRF3,RNF220,BAD,RIPK1,KIFAP3,INPPL1,KIF2A,RAP1GAP,C8G,MAPKAPK2,AKT2,CD200R1,PTK2B,MBL2,JAK2,UBA7,MAPK12,MAPKAP1,HLA-DMA,UBE3B,AP2A1,PTPN1,ATG7,SIGIRR,UBE2Z,TICAM1,PSMB9,FBXO44,STAT5A,IL3RA,HLA-DMB,IFIT3,SRC,CTSK,PRKCSH,C8A,PARK2,PSMD10,TYROBP,DEFB119,HLA-DOA,IL18,IRAK1,UBE3C,MDM2,MAP3K14,UBR4,AKT1,PYCARD,RELA,EIF4G3,OTUD5,AGER,C5,TAB1,DHX58,ASB3,PIN1,CD74,AP1B1,UBE2E2,YWHAB,DEFB108B,NLRC5,ASB7,TSC2,TRIM63,BCL2L1,TAP1,CNPY3,CARD9,TRIP12,GBP4,KIF3B,HERC2,CIITA,PIK3R2,RBCK1,CUL7,SEC61A2,ULBP2,TRIM37,STAT2,HLA-B,RASGRP3,IRF1,MAP3K3,ECSIT,IKBKB,PIK3R3,PSME4,CYBA,UNC93B6,AP2M1,NUP62,PCBP2,IL6ST,C6,DUSP3,CFB,CD40,DTX3L,ASB1,GSK3A,PVRL2,HLA-DQA2,RPS6KB2,DYNC1H1,HLA-G,PPM1B,ICAM1,FBXW8,HLA-F,HLA-DQA1,RPS6KA2,KEAP1,HLA-C,APP,UNC93B1,HCST,HLA-A,C7,STIM1,DCTN1,STUB1,C3,CFI,STAT3,DYNLL2,TOLLIP,IKBKG,AP2A2,HLA-DPB1,RNF123,MAP2K7,RNF135,ENAH,UBE2E3,RNF144B,HUWE1,UBE2J2,LYN,TNFRSF14,HLA-DRB1,MAPK11,C2,CTSD,HLA-DRB3,ITGB2,EVL,CLTA,HLA-DRB5,LAT,SAA1,HLA-DPA1,CTSA,C4BPA,IRAK3,CFHR3,CFH
FURUKAWA_DUSP6_TARGETS_PCI35_UP	PATHWAYS	Down	0.000392311	0.00521342	-0.481918	-2.07283	0	70	TAPBPL,PARP9,LRRC4C,TNFSF13B,HERC6,C1S,BPHL,IFITM1,ZFAT,DUSP4,ARHGEF37,FOLR1,SLC15A3,MALAT1,PSG11,ENPP5,PSMB9,APH1B,EPB41L4A,KRT17,AKR1C3,PYCARD,RARRES3,MDK,PMM2,SECTM1,TGFB2,TMCO4,HLA-F,KRT14,MAPK11,MUC20,SAA1
WOO_LIVER_CANCER_RECURRENCE_UP	PATHWAYS	Down	0.000391236	0.00521342	-0.44608	-2.07306	0	103	TMSB10,GPC4,BHLHE41,LAMP3,CCL2,DDR1,CRIP1,DPYSL3,COL11A1,COL9A2,LPCAT1,CCND3,SOCS1,DUSP4,CTGF,HKDC1,COL1A2,CCND2,TEAD4,MEF2C,CCNI,SLIT2,MAPK12,CXCL6,PTMA,TLK2,LAMA5,TACSTD2,NOTCH2,KAL1,IGFBP3,TGFB2,CXCL1,TPBG,PLAU,COL1A1,DAB2,TNFRSF25,EVL
GRAHAM_NORMAL_QUIESCENT_VS_NORMAL_DIVIDING_UP	PATHWAYS	Down	0.00039093	0.00521342	-0.488572	-2.0733	0	65	ALOX5,H1F0,SVIL,ANKRD12,STAT4,DDX17,FXR1,PTGS2,HIST1H2AC,HIST1H2BK,NFAT5,FNBP1,SOD2,CXCL13,CXCL6,FTH1,HIST2H2BE,CXCL1,PPFIBP1,TPBG,VNN1,CXCL2,NEAT1,TNFSF10,CXCL3,ALDH1A1,KYNU,RBPMS
HALLMARK_COAGULATION	HALLMARK	Down	0.000403063	0.00203998	-0.427277	-2.07354	0	136	GNB2,CAPN5,C8G,MMP15,MBL2,FN1,CTSK,C8A,P2RY1,USP11,PF4,MST1,CRIP2,SERPINB2,CFB,PLAU,PLEK,F11,LAMP2,C3,CFI,MSRB2,C2,THBD,TFPI2,CFH
GO_NEGATIVE_REGULATION_OF_OXIDATIVE_STRESS_INDUCED_INTRINSIC_APOPTOTIC_SIGNALING_PATHWAY	GO_BP	Down	0.00040016	0.00457027	-0.640532	-2.0739	0	20	NME5,BAG5,NOL3,INS,MAPK7,GPX1,SOD2,PARK2,AKT1,PINK1,VNN1
GSE2128_CTRL_VS_MIMETOPE_NEGATIVE_SELECTION_DP_THYMOCYTE_NOD_DN	IMMUNOLOGIC	Down	0.000393546	0.00249585	-0.409928	-2.07543	0	176	TBX19,RECQL5,ORAI1,UBTF,SLCO3A1,MLST8,PIEZO1,FAM89B,MINK1,CGN,TSPAN33,CDC42BPB,C2CD2L,RAB8A,RERE,TP53,HSD11B1,SLC38A7,CCL5,HTT,ZFP36L1,HIP1,ST6GALNAC1,MNT,CCL22,EPHA4,FAM50A,SLX4,DNAH10,KIAA0100,WNT7A,ZBTB46,CBX6,LRRC69,NISCH,AKT1S1,IRF4,TKT,ALDH2,UBE2M,CD200R1,TMEM71,C9orf69,APOL4,TTC9C,NCAPH,NFE2,SBF1,ZNF667,SUFU,SNRNP200,TSC2,CCDC137,CARD9,ZNF746,STK11,PACS1,ELAVL4,AP2M1,SPTAN1,CTDP1,ZC3H3,ZER1,ACO2,SNX17,TBC1D17,PPP1R9B,SYNGR2
REACTOME_DOWNSTREAM_SIGNAL_TRANSDUCTION	PATHWAYS	Down	0.000388802	0.00521342	-0.456409	-2.0759	0	91	ADCY5,ADCY4,PIK3CB,PRKAR1B,PDPK1,PLCG1,STAT6,MTOR,GRB2,GRB7,HRAS,RASA1,CAMK4,PRKACA,MLST8,STAT1,ADRBK1,CRK,CDKN1A,MAP2K2,PRKACB,CALM3,THEM4,AKT1S1,BAD,ADCY6,PDGFRB,AKT2,MAPKAP1,STAT5A,SRC,MDM2,AKT1,YWHAB,TSC2,NCK2,PIK3R2,PRKAR2B,ADCY9,GSK3A,RPS6KB2,STAT3
JECHLINGER_EPITHELIAL_TO_MESENCHYMAL_TRANSITION_UP	PATHWAYS	Down	0.000392311	0.00521342	-0.482677	-2.0761	0	70	CCL2,CYP1B1,STAT1,CDH15,CTSB,IRF7,ISG15,ADSSL1,IFITM3,HSPG2,PCOLCE,B2M,ADA,PDGFRB,IFIT3,CXCL6,MMP13,SLPI,GBP4,PLA2G7,CXCL1,BCL3,CTSZ,DAB2,RNASET2,CFH
GSE9601_UNTREATED_VS_PI3K_INHIBITOR_TREATED_HCMV_INF_MONOCYTE_UP	IMMUNOLOGIC	Down	0.000393701	0.00249585	-0.410951	-2.07625	0	173	ADRBK1,SNX15,HMGN2,RPS26,TLN1,MAP2K2,DDX41,MIIP,TNIP1,SDF4,SIPA1,PSMB10,SRGAP3,WBP1,CSNK1G2,ARHGAP27,RAB1B,RELB,HMHA1,CIT,TOMM5,FLII,EHMT2,IRF3,BSG,MYH9,CTBP1,MYO18A,EHD4,SRRT,HIST2H4A,MED15,NDUFS8,ANKRD11,CSF1,GTF2F1,PYCARD,IGF2R,GIPC1,CXXC1,ARL6IP4,GBP4,RPL28,RBCK1,PTPRS,IRF1,ELAVL4,MUM1,CYBA,SF3B2,PDE4DIP,TMCO4,SERF2,EXOC7,PPP1R9B,TRAF1,MYO1F,MBD3,PUF60,TSSC4
GSE33162_HDAC3_KO_VS_HDAC3_KO_MACROPHAGE_UP	IMMUNOLOGIC	Down	0.000389864	0.00249585	-0.403455	-2.07625	0	193	EZH1,PSMG4,STAT1,C19orf43,PPP1R10,ELAC2,CIC,PWP2,AEN,CIAO1,PARVB,FBXW9,SLC22A5,HTT,TBX6,GLE1,AXIN1,RBM38,B2M,AK1,SUPT6H,SPHK2,IL13RA2,ERBB3,ARHGAP20,RAB13,LONP1,ADA,PTGES,PODXL,IL4R,ZMIZ2,SRPX,PTOV1,MCM3AP,PARP14,ADAP2,SRRT,GRINA,STARD3,ZNF574,IFIT3,PTRF,ZDHHC12,HN1,MEPCE,POLR2E,TAP1,CAMSAP1,SCYL1,TRAF4,HLA-B,BST2,ASS1,TAPBP,SMG6,TPBG,ERCC8,HLA-G,KEAP1,HLA-C,STUB1,TRAF1,SIDT1,RNASET2,AGRN,TNFAIP2
GSE12845_PRE_GC_VS_DARKZONE_GC_TONSIL_BCELL_UP	IMMUNOLOGIC	Down	0.000393082	0.00249585	-0.40716	-2.07625	0	185	IL6,EPHB6,IER2,BCAP31,PGAP3,CD72,GOSR1,CTSB,GTPBP6,TMEM176B,GPR153,CD14,NAB2,GUSBP3,ZNF696,SP110,LTBP3,IFITM3,GPX1,CCND2,IFI6,CHI3L2,APOBEC3C,IFITM2,ARID5A,CASP1,MBP,WDR55,CCR6,EPAG,FOLR1,TNFSF13,IGHM,CSF1R,TGIF1,ENTPD1,CRYBA1,CHST12,ST3GAL5,GLG1,RCVRN,HAO2,BANK1,SFSWAP,DNASE2,TYROBP,APBA2,GAK,TAP1,IL17RA,PLA2G7,IL6ST,MAFB,IGFLR1,SLCO1B3,CXCL1,BRD3,PLXND1,CXCL2,HLA-C,HLA-A,HLA-E,SIDT1,RNASET2,PTPRK,TNFRSF14,RARRES1,SLC16A7
GSE22229_RENAL_TRANSPLANT_VS_HEALTHY_PBMC_DN	IMMUNOLOGIC	Down	0.000390168	0.00249585	-0.40637	-2.07746	0	186	PHC1,KIAA1958,KCND1,CSNK1E,GLUL,IFIH1,ACTN1,MKL2,GIGYF1,RAI1,STXBP1,CHD6,IER5,TMEM180,H1F0,GNS,ARID1B,ZBTB4,CA1,TRIP6,ZNF827,PLD3,BCORL1,ZMYND8,APOE,LTBP3,CD81,ZNF551,PML,SIPA1L3,TRAPPC9,CTTN,GPR155,SDSL,CSAD,LOC155060,HS6ST1,UBP1,MMRN1,TMEM40,SIGIRR,CCDC120,BRPF3,SLC12A7,MBD6,AIPL1,CYP4V2,PTRF,ELL,ATAT1,MVP,SHISA5,NCK2,ZNF319,DNMT3B,ZNF862,ADCY9,CLIC5,CTDSP2,NEXN,SMAP2,GSK3A,CXXC5,STIM1,SMARCC2,TRAF1,SIX5,ANXA11,NFKBIZ,BAHCC1,WDFY3,LAT,EYA2,IRAK3
DAZARD_UV_RESPONSE_CLUSTER_G2	PATHWAYS	Down	0.00121114	0.0104596	-0.587951	-2.07748	2	29	TSTA3,CTGF,HIST1H2AE,GADD45A,TACSTD2,HIST2H2BE,CLDN4,BAMBI,CXCL2,CXCL3,CITED2
LIANG_SILENCED_BY_METHYLATION_2	PATHWAYS	Down	0.000396354	0.00521342	-0.513083	-2.0779	0	53	C1S,IFIT2,BIK,IL6,STAT1,H19,IRF7,XAF1,PTGS2,CCL5,NT5E,HIST1H2AC,IFI6,IL13RA2,SOD2,IFIT3,CXCL6,KRT17,PI3,SLPI,SERPINB2,LCN2,ICAM1,CXCL2,TNFSF10,C3,THBD,CXCL5
GSE15930_NAIVE_VS_24H_IN_VITRO_STIM_INFAB_CD8_TCELL_UP	IMMUNOLOGIC	Down	0.000392773	0.00249585	-0.403361	-2.07829	0	196	ULK2,PRDM5,PAPSS2,TCN2,AKAP7,RFX2,GNG3,NR4A3,UCK1,ACTR1B,RAB17,PHRF1,TBC1D20,INPP5K,RALGPS2,HES2,PCSK7,WBP1,SPINK4,DIAPH1,ST3GAL1,HGF,ABCD1,DLGAP4,PLEKHB2,TRAF2,PRCC,PKD1,NEDD4L,BCL6,GBF1,PEA15,STAT5A,SH3GL1,SEMA4F,GRINA,CYTH3,GABBR1,IL3RA,RCVRN,HLA-DOA,USF2,MAPK8IP3,PMPCA,BSDC1,SUGP2,ELMOD3,ZBTB20,RANBP10,RPS6KA2,APP,PLEKHA5,EXOC7,MAP1LC3A,CCDC94,FAM134A,ST5,MYO1F,ARF3,UBE2E3,HIP1R,FBXW4,EYA2,TFPI2,CFH
GSE9946_MATURE_STIMULATORY_VS_LISTERIA_INF_MATURE_DC_UP	IMMUNOLOGIC	Down	0.000399361	0.00249585	-0.435722	-2.07916	0	121	TOR3A,ZCCHC3,UPF3A,GGCT,FAM117B,ZFYVE1,GRB7,FAM168B,NAF1,CRP,GNS,CCDC70,SETD1B,AP1M1,PSME2,NEK9,EIF4EBP2,ANKS6,PML,SIPA1L3,TTC7B,DAG1,ZFYVE19,NCOR2,SLC35E1,ITPKC,CUX1,CTNS,GLG1,MED15,ATP6V0D1,SUFU,AMIGO3,SPATA2L,GPRC5B,DIS3L2,AFG3L1P,RUNX3,TBC1D9B,TMCC1,NDRG3,MAN2B2,MAP3K3,ECSIT,IL6ST,HIST2H2BE,MARVELD3,PLEKHM1,LEF1,MOSPD3,DAPK3,DCTN1,ATXN7L1,SP2,CLTA
GSE10856_CTRL_VS_TNFRSF6B_IN_MACROPHAGE_UP	IMMUNOLOGIC	Down	0.000393082	0.00249585	-0.407777	-2.0794	0	185	P2RX7,TMEM65,COLEC12,CAMLG,TPP1,C5orf49,ARHGAP26,PID1,PYGL,PPOX,NEU1,CHST14,CSF2RA,KCNMB4,INPP4A,FAM65A,SPACA7,LOC389765,LPCAT1,TRIM4,LMTK3,MPPE1,LOC286052,FMN1,TNFRSF8,SRGAP3,SEMA4D,CAPZB,CALM3,HPSE,PLEKHB2,NISCH,BTBD2,FARP1,GAS6,ZNF581,ZMYM2,GNAI2,NR2C2,WDPCP,FCGR2A,RCVRN,SLC9A3R1,PIK3IP1,NXF5,IQSEC2,AP1B1,RPLP2,LOC389834,ABL1,CNPY3,MAML3,SLC46A3,ZFAND5,DUSP3,NPDC1,SMAP2,PLXND1,PLAU,BRI3,ZBTB39,AP2A2,CROCCP2,SIDT1,TNFAIP2,HLA-DQB1,RNF213,NUDT14,PQLC1,NBPF10,CTSA
GROSS_HYPOXIA_VIA_ELK3_ONLY_DN	PATHWAYS	Down	0.000401445	0.00521342	-0.542692	-2.08027	0	41	SIPA1,CENPA,CDKN2C,PPARGC1B,UBOX5,CBX6,NDE1,TRIM8,PXDN,CDC25B,STMN1,HOXD9,LAMA5,CLDN15,MAFB,BRD3,TP53INP1,LMO2
NOJIMA_SFRP2_TARGETS_DN	PATHWAYS	Down	0.00161551	0.0128494	-0.618128	-2.08219	3	24	IFI44,EGFR,DDX11,SGPL1,STAT1,IFITM1,GAS2L1,MMP7,GRN,MDM2,PYCARD,TRIM14,BCL2L1,TACSTD2,BST2,CXCL5
GSE42021_CD24HI_TREG_VS_CD24HI_TCONV_THYMUS_UP	IMMUNOLOGIC	Down	0.000393082	0.00249585	-0.405779	-2.08241	0	192	UBXN1,APOA1BP,RPS23,C21orf33,XRCC2,NUBP1,EIF3G,ZDHHC9,NSUN2,FABP3,PNKP,MCM10,DFFA,MRPL4,C19orf60,PPP1R14B,NBR1,HRAS,CDK2AP2,PAFAH1B3,LRP10,TPK1,BAK1,TFIP11,FKBP8,ISYNA1,AURKAIP1,STAU1,VPS72,RAB8A,RERE,PRKAB1,TP53,SEMA4A,HCN2,AMMECR1L,NDST2,CIAO1,IGFBPL1,ECHS1,CD99,NME6,PCSK7,CDC37,ACTB,CSNK1G2,HMHA1,GRN,MAF1,ZFYVE19,RBM42,DUS1L,LSR,SLC27A1,RGL2,CAPNS1,AKT2,PEX6,PTOV1,AES,GNAS,XAB2,ESRRA,RING1,MAN2B1,PRKCSH,HOXC5,CEP89,SNAPC2,TAF11,RPL28,TCF25,LMAN2,CHD8,ZNF808,CYBA,UBE4B,SLC38A10,MXD4,INTS3,SART3,RPS6KB2,ATM,WBP11,HSF1,FLCN,LEMD2,PNPLA2,CLTA,FBXW4,CTSA
PARENT_MTOR_SIGNALING_UP	PATHWAYS	Down	0.000380228	0.00521342	-0.362968	-2.08413	0	550	WRAP73,GCDH,CLSTN1,EZH1,AKAP13,EML3,MLYCD,ASB13,STAT1,BBS4,SVIL,CASKIN2,KIAA0141,EXOC3,IL1R1,HPS4,PRIM2,CDK12,PAFAH2,MDH2,TBC1D22A,EIF5A,GPR153,PTPN6,TXNRD3,NAB2,SULT1A2,ZMYND8,PSMF1,POLG,RANBP9,MYO1D,EEF2,HAUS5,SP110,CYHR1,TBCCD1,AP3B1,WWOX,DHX30,GABARAPL1,SYNE1,ALDH4A1,PANK4,PDCD6,PECR,UPF1,HDAC6,SURF1,DUS1L,SUPT6H,SDHA,CYP4F11,LAMB3,SNRNP70,PEPD,IL13RA2,FLII,HOPX,CHD4,ADA,EHMT2,FARP1,LIAS,SLIT1,GBF1,CAST,JAK2,RPGR,DOCK9,RXRB,PEX6,SRPX,PTBP1,AGFG2,ME3,GNAS,FN1,ZCWPW1,MAST2,ZNF142,FAM174B,SEMA4F,SRRT,GLG1,ST6GAL1,CTBP2,PNRC1,THNSL2,TRADD,TNFRSF1A,PPDPF,RTEL1,EPB41L4A,SMARCD1,PDK2,PIP5K1C,TRIOBP,ABCD4,AGER,YIPF3,ATF7IP,SNAPC3,BNIP3L,IQCE,TAB1,AMBRA1,CUL9,THBS3,RBM19,TRANK1,SRGAP2,RAB11FIP3,PMM1,L2HGDH,TSC2,CALCOCO1,MGEA5,IFI16,CNNM2,GPR137,TBC1D9B,MAP2K5,AHCYL1,TCF25,TMC6,SIRT3,IL17RC,PTPRA,EDA,MAP3K3,MYO1C,CTDNEP1,ECHDC2,CYB561,UBE4B,PCBP2,CTDP1,ADCY9,KIAA0556,CD40,PDE4DIP,ZER1,HSPA4,SCRIB,LAMA2,TNRC6B,NIPSNAP1,SUPT5H,F11,TNFRSF10C,TNFSF10,UBTD1,SLC25A28,P4HTM,SASH1,AP2A2,ST5,ATXN7L1,RNF123,TMEM8B,AKR1C4,SMARCA2,TNFRSF25,PTPN18,IFT140,HLA-DRB1,MSRB2,CITED2,TPCN1,EVL,CPT2,HLA-DRB4,CP
AMIT_EGF_RESPONSE_480_HELA	PATHWAYS	Down	0.00039032	0.00521342	-0.418447	-2.08502	0	159	PNO1,MT2A,PTPRF,EGFR,ARHGEF18,SLC25A37,PVR,ACTN1,LY6E,TNFRSF12A,GMDS,NCLN,TNFRSF21,MT1F,TRIO,NFKB2,PDLIM7,CCND3,DUSP4,TMEM8A,PHC2,DIAPH1,MT1H,RRBP1,LINC00094,MBP,DLGAP4,C9orf114,TSPAN14,SEPT9,GABPB1,ITGB5,CDYL,RRP12,BRD2,HMGXB3,XAB2,MT1X,RANGAP1,LAMP1,PPDPF,KRT17,USF2,RELA,GAK,GPAA1,MTA1,BCL2L1,CAMSAP1,SORBS3,TACSTD2,TRAF4,CDK9,CYB561,TPBG,LTBR,OSMR,PLAU,TBC1D2,DAPK3,RNF126,CCDC94,CHST11,AGRN,NUDT4,TGM2
GSE3039_CD4_TCELL_VS_ALPHAALPHA_CD8_TCELL_UP	IMMUNOLOGIC	Down	0.000391083	0.00249585	-0.406497	-2.08507	0	190	CEBPB,PPP1R14B,HRAS,BAK1,IL12B,DIRC2,ABHD16A,COL15A1,GDF15,DDHD1,CHST7,AMDHD2,FLOT2,SELL,ACTR1A,CA5B,MLF2,SSH3,PLD3,KLF16,SLC38A7,MZB1,ANO6,TSPAN17,CYHR1,TOMM40,DCTN2,BST1,HPS1,RNF31,ST8SIA6,FAM198B,ADPRH,RAVER1,MAVS,AKT1S1,GLTP,ALDH2,CAPNS1,MAPKAPK2,SOCS7,ANXA4,GCLM,SUV420H2,GRINA,PON2,ATP6V0D1,RNPEP,ATP6V0B,SNAPC2,TUSC1,PLXNA1,PMM1,ATXN7L3,PPP1R37,ATXN2L,GALNS,TMCC1,PLA2G7,ATXN2,ASRGL1,PPP1R12B,CTSZ,ARHGAP1,BRI3,FASTK,RFX1,STIM1,LRG1,LMO2,DHRS3,SP2,EVL
GSE3982_BCELL_VS_TH2_UP	IMMUNOLOGIC	Down	0.000391543	0.00249585	-0.409192	-2.0857	0	183	VAV3,TMUB2,TCIRG1,DENND3,TCTN1,IL6,KLHL24,FAM193A,FCGR2C,CREBBP,ZNF839,KIF25,PHC3,FCN1,NAA40,SH2D3A,NPVF,SDCCAG3,NT5E,HLA-DOB,TMEM127,C9orf91,SLC41A3,CCDC102B,MEF2C,MAML1,GARNL3,ARHGEF10,SIGLEC5,SLC35E1,HCP5,POMZP3,ZSCAN18,YIPF1,TNFSF13,PODXL,SLC15A3,HOXC4,PIP4K2B,TMEM80,ZHX3,FCHSD2,CTBP2,PNRC1,BBS1,RAB36,MAPK8IP3,PIK3IP1,PHKB,TBC1D8,MCL1,RASGRP3,PARP16,TCFL5,C1orf115,PRKAR2B,LIN37,HLA-DRA,C4orf19,CDK14,LMO2,SGSH,SIDT1,HLA-DRB1,TBC1D13,HLA-DPA1
GSE45365_NK_CELL_VS_CD8_TCELL_MCMV_INFECTION_DN	IMMUNOLOGIC	Down	0.000389864	0.00249585	-0.405716	-2.08789	0	193	LY75,NAT8B,SLC1A2,F11R,CLU,CSF2RA,SPECC1L,NRP2,NFKB2,CHST7,NFKB1,AKAP13,TNFRSF9,CDKN1A,PRIM2,HIST1H3H,PSME2,MIIP,RASSF4,TNPO2,TNIP1,SNN,P2RY10,PSMB10,C9orf91,REL,CCL22,RELB,MED12,MPPED1,HDLBP,LSP1,REPIN1,MARCKSL1,ALDH2,CFP,RNF115,KIF2A,LLGL2,ZMIZ2,ACY1,SMG9,PTPN1,VPREB1,SLC2A6,STAT5A,THNSL2,TRADD,MAP3K14,SPON2,USP11,NFIB,GADD45A,ELMO2,GPX4,LMBR1L,TBC1D8,TAP1,MVP,DCAF6,CLASRP,SND1,IRF1,NR3C1,CD40,HLA-F,SLAMF7,TRAF1,ABCA7,PLK2,SYNGR2,TNFRSF14,TNFAIP2,TBC1D13,ACOXL
GRAHAM_CML_QUIESCENT_VS_NORMAL_QUIESCENT_DN	PATHWAYS	Down	0.000393236	0.00521342	-0.528476	-2.08805	0	46	HLA-DMA,HLA-DMB,CXCL6,LIMCH1,HIST2H2BE,CXCL1,PPFIBP1,VNN1,HLA-DQA1,APP,HLA-DPB1,HLA-DRB4,HLA-DQB1,RBPMS,HLA-DPA1
GSE22140_GERMFREE_VS_SPF_ARTHRITIC_MOUSE_CD4_TCELL_DN	IMMUNOLOGIC	Down	0.000392465	0.00249585	-0.405987	-2.08826	0	194	PRKY,PHB2,SH2B2,CHI3L1,WDR7,LAMP3,POLB,IER2,APOL1,IFITM1,FLOT2,SELL,CDKN1A,RERE,CIC,ALDH5A1,PSME2,NADK,TAP2,SOCS1,HSD11B1,NFATC3,CCL5,PSMB10,ATXN7,PSMB8,LINC00094,CSK,DEAF1,SDHA,ACVR1B,HCP5,IRF4,KIF2A,PTK2B,JAK2,HCG26,N4BP2L2,MUC1,PSMB9,ST3GAL5,STAT5A,FCHSD2,GK,RARRES3,GPX4,FGL2,TRANK1,SRGAP2,SECTM1,DGKZ,TAP1,COASY,RBCK1,STAT2,PTPRA,BST2,IRF1,KAL1,PRKAR2B,TAPBP,POLR2A,PLEK,TNRC6B,HLA-F,CD38,HLA-DQA1,BTN3A1,FAM178A,INPP5D,DDB2,SASH1,ARF3,BTN3A2,PTPN18,TNFAIP2,C2,HLA-DQB1
GO_LEUKOCYTE_MEDIATED_IMMUNITY	GO_BP	Down	0.000394166	0.00457027	-0.418717	-2.08831	0	160	IL13RA2,IGHM,SLA2,C8G,IL4R,FAS,MBL2,EXOSC6,CLEC2A,CXCL6,C8A,SPON2,C5,CD74,LAT2,C4B,ULBP2,C1RL,C6,ACE,BCL3,ICAM1,SLAMF7,C7,INPP5D,C3,CFI,BTN3A2,LYN,HLA-DRB1,C2,HLA-DRB3,HLA-DRB4,IGLL1,CXCL5,HLA-DRB5,HLA-DQB1,LAT,C4BPA
GAGCTGG,MIR-337	MOTIF	Down	0.000393236	0.00303888	-0.423753	-2.0894	0	151	SNX27,SRSF1,TMEM191A,NFASC,ZFAND3,ROM1,KCND1,THRA,POGZ,SLC1A2,VCP,TXNL4B,TMUB2,SLC25A22,IFFO1,DSCAM,H1F0,ZNF827,PLAGL2,PHF13,SMG1,SLC12A5,ZBTB47,IER5L,CPSF3L,KLF11,PARD3B,WHSC1,ABCA9,ZNF609,CHD4,EHMT2,ABCF1,BRD2,PDGFRB,DNAJB2,B4GALT3,PARP6,GLCCI1,MBD6,CAMK2G,RAB15,MRPS16,TOR2A,IQSEC2,PPP1R3F,USP19,CCDC88B,SP7,DGKZ,GIT1,BCL2L1,MAP3K9,ATXN2L,SORT1,FAM53C,MAP3K3,ARAP3,RNF44,AP1S3,GRK6,TEAD3,RANBP10,FBXL17,PPP1R9B,BTG2,LIMK2,C16orf58
GSE13485_CTRL_VS_DAY21_YF17D_VACCINE_PBMC_UP	IMMUNOLOGIC	Down	0.000391543	0.00249585	-0.409961	-2.08962	0	183	KCTD20,TMEM184B,SAT2,PPP1R14B,PITPNA,RILPL2,CORO7,ZBTB10,WBP2,CRK,USP42,AKAP8,IBA57,ZNF8,ZNF787,MEF2D,SNN,KLF11,C8orf60,SLC36A4,METRNL,MNT,ARID5A,PURB,PHF21A,NCOR2,PLA2G15,SIK1,ACVR1B,AKT1S1,GLTP,TRIM8,BAP1,ANP32A-IT1,RAD23B,EBLN2,MAPKAPK2,FOXP1-IT1,MAPKAP1,CUX1,CAPN1,FCHSD2,RNF10,CTSK,IRAK1,DCLRE1C,USP22,RELA,NUDT15,MIDN,FOXK2,SPATA2,RUNX3,ATXN1L,SLC30A1,ABL1,ARAF,PXN,ZNF746,GNE,CRTC2,KLHDC2,KIAA0556,VPS37B,PPP1R12B,WBP11,ZBTB39,SUPT5H,DSTYK,ANKS1A,SLC25A28,ARF3,NPEPL1,FAM160B1
ZHANG_TLX_TARGETS_36HR_UP	PATHWAYS	Down	0.000388048	0.00521342	-0.401621	-2.0911	0	218	SLC19A2,RXRA,TAX1BP3,SLC22A23,CYB5R3,PPP2R5B,SPNS2,CADM4,CRLF1,CDH13,STXBP1,EFHD1,HIST1H2BL,SLC44A2,BAK1,ARMC6,IER5,PHLDA3,BAX,POU6F1,HIST1H1C,NFKB2,SAT1,SLCO3A1,CLCN6,TCN2,CDKN1A,DVL2,CD151,DDX17,NNAT,PLD3,SCN1B,AEN,SPEF1,TNPO2,NACC1,YWHAG,SP110,OLFM1,CCND2,F8A1,DCXR,GABARAPL1,ABCB8,REPIN1,AK1,TGFB3,NACC2,CBX5,AKT2,KIF1A,LATS2,GRINA,CSF1,DUSP8,PIP5K1C,MAPK8IP3,EPHX1,SRGAP2,TAP1,TNS1,WNT7B,CXXC1,PXN,SORT1,PINK1,GTF2I,KCNC1,SLC38A10,MXD4,TAPBP,DUSP3,CTDSP2,ADAM15,OGFR,MBTPS1,KIAA0319L,SCARB2,EXTL3,ARHGAP1,KEAP1,TP53INP1,ARF3,PNPLA2,ZMAT3,CITED2,PLEKHF1,BTG2,GADD45G
SCHUETZ_BREAST_CANCER_DUCTAL_INVASIVE_UP	PATHWAYS	Down	0.00038432	0.00521342	-0.381874	-2.09157	0	338	SAMSN1,IGLV1-44,FCGR1B,APOE,CCL5,CTGF,COL1A2,FXYD5,LY96,CCND2,NUAK1,MEF2C,SRPX2,WIPF1,AEBP1,CASP1,THSD7A,CALD1,KCND2,EML1,SPOCK1,PKD2,NDN,HEG1,PDGFRB,ENTPD1,FAS,LUM,FSTL1,HLA-DMA,FN1,FCGR2A,FBLN2,TGFBI,PSMB9,CELF2,COL16A1,DNM3,HLA-DMB,COL5A1,CTSK,LHFP,TYROBP,IL18,MMP13,SPON2,SSPN,PTRF,SGCD,CD74,DACT1,LOXL1,FGL2,IFI16,ADAM19,HCLS1,COPZ2,TRPC1,SPON1,NNMT,CYR61,TNS3,MAFB,NRP1,HLA-DRA,IGFBP3,PLAU,GREM1,HLA-DQA1,COL1A1,HLA-DQB2,LMO2,MSR1,HLA-DPB1,DAB2,LYN,HLA-DRB1,PLSCR4,HLA-DRB4,TMEM47,TRIM22,HLA-DQB1,TGM2,HLA-DPA1,IRAK3,RCAN2,CFH
GO_NEGATIVE_REGULATION_OF_B_CELL_ACTIVATION	GO_BP	Down	0.000815328	0.00740611	-0.584698	-2.09206	1	30	FOXP3,FOXJ1,SAMSN1,SLA2,BCL6,FAS,BANK1,CDKN2A,SFRP1,NDFIP1,ATM,INPP5D,LYN
RASHI_RESPONSE_TO_IONIZING_RADIATION_2	PATHWAYS	Down	0.000396511	0.00521342	-0.436216	-2.09258	0	126	STXBP1,CXADR,PHLDA3,BAX,NFKB2,CDKN1A,CD14,PCP4L1,TNIP1,GAB1,RNPS1,RELB,NFKBIB,CAPN3,CLDN7,ERBB3,MAPKAPK2,TGIF1,SRPR,MAN2B1,CSF1,MDM2,RELA,NFE2L1,TCF25,SDHAF1,TACSTD2,PTPRA,IRF1,VPS37B,SF3B2,CLDN4,TGFB2,CXCL1,LCN2,SNHG11,ICAM1,CXCL2,STAT3,ST5,ACTA2,PLK2,NFKBIZ,BTG2
HUANG_FOXA2_TARGETS_DN	PATHWAYS	Down	0.000401768	0.00521342	-0.565326	-2.09305	0	36	CDKN1A,CDH3,CTSB,GAS2L1,STEAP3,PLAT,SMAD6,SRPX,TGFBI,ST6GAL1,SCEL,CRIP2,LEPR,CXCL2,CFI,TGM2
GSE24142_ADULT_VS_FETAL_DN2_THYMOCYTE_UP	IMMUNOLOGIC	Down	0.000389864	0.00249585	-0.407003	-2.09451	0	193	MCOLN1,IFIT2,FGF13,DDHD2,CALCRL,SLCO3A1,ENDOU,MPP1,SELL,LAPTM4B,GOSR1,PLXDC1,MXD3,AGTRAP,TMEM176B,PLD3,CD99L2,MAN1A1,INPP5K,PARD3B,LTBP3,MBOAT1,UNC119B,RAB11FIP5,WBP1,PARN,CDKN2C,MKRN1,MEF2C,CASP1,SYNE1,NANOG,GRN,B2M,DDC,LAMB3,ERBB3,ADCY6,IGHM,BCL6,SMOX,ANXA4,TMEM71,PCBP3,MDFIC,LATS2,ST6GAL1,RBM43,SSTR2,CYP4V2,GPRC5B,IGF2R,DHX58,HN1,GBP4,STK11,PTPRA,HLA-B,IRF1,ANXA9,IL6ST,ZBTB20,SCARB2,RPS6KA2,PITPNC1,HLA-C,DSTYK,TP53INP1,LY6D,NCOA1,DHRS3,ALCAM
FERREIRA_EWINGS_SARCOMA_UNSTABLE_VS_STABLE_DN	PATHWAYS	Down	0.000392157	0.00521342	-0.459283	-2.09486	0	93	PQLC3,PCDH11Y,GRB2,TMEM176A,DNAJC4,MAGI2,PDCD1,EPS8L2,CYLD,UBASH3A,INMT,SEMA4G,ELAC2,NENF,TMEM176B,VEZF1,ATXN7,F8A1,NCOR2,SPHK2,SLC27A1,DLG5,AMFR,HOXC4,MAPKAP1,CRY2,FBXL15,RARRES3,OTUD5,AAK1,LRPAP1,RNF167,C9orf78,SSU72,ECHDC2,TMCO4,DNAJB12,NAGLU,ZNF446,MAP1LC3A,SPR
GO_REGULATION_OF_AUTOPHAGY	GO_BP	Down	0.000387898	0.00457027	-0.396235	-2.09656	0	245	RRAGC,KAT8,PYDC1,DAPL1,ZDHHC8,RAB1B,CASP1,CTTN,SH3BP4,RAB7A,HGF,PIKFYVE,HDAC6,RAB12,SNRNP70,CDK5R1,TRIM8,BAD,TPCN2,CAPNS1,UBQLN1,PIP4K2B,CAPN1,ATG7,ATP13A2,MID2,DRAM1,ATP6V0D1,CTSK,PARK2,AKT1,AGER,BNIP3L,ATP6V0B,AMBRA1,SREBF1,TLK2,UBQLN2,ABL1,BCL2L1,IFI16,RPL28,STK11,PIK3R2,PINK1,TSC1,PIP4K2A,RRAGA,FEZ1,TBC1D25,CSNK2A2,LEPR,RRAGD,GSK3A,DAP,ATM,VPS26B,U2AF2,WBP11,ATP6V0A1,SUPT5H,DAPK3,EXOC7,FLCN,ZBTB17,TP53INP1,PLK2,ATP6V0C,WDFY3,TPCN1,PLEKHF1,TRIM22,CTSA
GSE19888_ADENOSINE_A3R_ACT_VS_TCELL_MEMBRANES_ACT_AND_A3R_INH_PRETREAT_IN_MAST_CELL_DN	IMMUNOLOGIC	Down	0.000391389	0.00249585	-0.409205	-2.09705	0	189	TAZ,PNKD,HMGB3,FAM83F,CDCP1,TLE2,TMCO6,CELSR2,PTPRF,TSPAN9,PRRC2B,ARHGEF18,C16orf70,DFFA,MKL2,RALBP1,GRB7,CYC1,FAM83H,LUC7L,GATSL3,FAM168B,SLC44A2,MYO1E,DDR1,ARRDC2,HIST1H1C,SVIL,ARID1B,DSP,MIF,MDM4,SH3RF1,RPAP1,ARHGEF4,NCS1,NDRG2,LAD1,PABPC1,MEF2D,CD109,COL7A1,SPINK2,ANKRD16,ITGA3,MKRN1,DAG1,ZBTB44,UPF1,HDAC6,TIAM1,ERBB3,ZNF512B,UCN2,STRN4,SNAPC4,ZNF692,NFAT5,DUOX1,NR2C2,HMGXB3,FAM193B,SRRT,MBD6,CCDC3,ZNF799,SPPL3,DGKZ,UBE2V1,HDGF,RPL28,CHD8,PCYOX1,CRIP2,SLC25A27,FAM160B2,SPTAN1,FREM2,NEAT1,RANBP10,CBX7,HUWE1,RGS12,PTPRU
GO_TUBE_FORMATION	GO_BP	Down	0.000397141	0.00457027	-0.437895	-2.10037	0	129	COBL,ARHGAP35,FUZ,OSR1,PRKACA,ITGB1BP1,TCTN1,KDM6A,BBS4,STK3,KAT2A,DVL2,RET,HAND1,SEMA4C,ARID1A,DAB2IP,SDCCAG8,PRKACB,RARG,LMO4,MED12,DEAF1,IFT57,FOLR1,LIAS,PODXL,SPINT1,EDAR,BCL2L11,PTCH1,SUFU,SFRP1,NFIB,DVL3,TSC2,HNF1B,TSC1,GRHL3,EDA,OVOL2,ATOH8,PLXNB2,SCRIB,PRICKLE1,GREM1,WNT5A,IRX3,IRX2,TGM2,CELSR1
GSE6269_HEALTHY_VS_FLU_INF_PBMC_DN	IMMUNOLOGIC	Down	0.000400481	0.00249585	-0.42232	-2.10063	0	157	OS9,PAK2,SIRPA,IFI44,TM9SF4,G6PC3,GRB2,RFX3,TBC1D10B,HERC6,TLR2,LY6E,TPP1,H1F0,FKBP8,WBP2,MINK1,IFITM1,SERPINC1,TLN1,CTIF,STXBP2,XAF1,ZDHHC24,ARHGEF11,PLD3,FCGR1B,ATN1,ISG15,LARP1,PHACTR2,IFITM3,ACTB,IFI6,IFITM2,PHC2,SCAMP4,PML,CALM3,HPS1,NPL,HPSE,PSME3,ABCD1,GRN,LSP1,AGPAT3,RAB11B,STRN4,NAPA,GNAI2,GNAS,GRINA,CDK16,IFIT3,PPDPF,CD74,KDM5C,IFI16,KDELR1,AHCYL1,SBNO2,H2AFY,HLA-G,ATP6V0A1,HLA-A,ARF3,C1orf144,C2,CTSD,ABCC6
GO_REGULATION_OF_PROTEIN_BINDING	GO_BP	Down	0.000396511	0.00457027	-0.418851	-2.10272	0	167	IFIT2,PPARA,BAK1,PRKACA,TFIP11,BAX,ITGB1BP1,RUVBL2,FLOT1,ITGA4,STK3,EP300,PPP1CA,MEN1,ADD2,GTSE1,ANGPT1,ADNP,DKK1,DAB2IP,PLK1,SMARCD3,MEF2C,WFIKKN2,ARHGEF7,B2M,TRAF2,TIAM1,PEX14,HOPX,PKD1,AMFR,PLCL2,AES,TICAM1,HDAC5,SPTA1,HFE,SRC,GNL3L,SPPL3,PIN1,DACT1,EPB41,LRPAP1,ABL1,RFNG,SLPI,PACS1,TRAF4,EPB41L5,CTNNBIP1,NRP1,ADAM15,TMEM173,LEF1,PLXND1,BAMBI,NFATC4,APP,STUB1,DAB2,LDLRAP1,PLK2,GCG,WNT5A
GSE45365_HEALTHY_VS_MCMV_INFECTION_CD11B_DC_UP	IMMUNOLOGIC	Down	0.000394166	0.00249585	-0.417644	-2.10303	0	170	CORO7,HAUS2,ARRDC2,EPHB6,RAB40B,GPATCH8,SH2B1,EWSR1,ZNF37BP,CYTH1,UBQLN4,SETD1B,SH2D3A,UNK,ZNF85,SMARCC1,NARFL,MEF2D,XPC,PELP1,LANCL2,AMH,TELO2,WDR55,PORCN,POM121,POFUT1,HDAC7,DYRK1A,ORAOV1,TPCN2,ADCK3,RHPN1,WDPCP,POFUT2,MGC12488,ESRRA,WIZ,ZNF75A,RTEL1,EPB41L4A,ARHGEF10L,MAP3K14,ZNF530,C19orf68,BET1L,LMBR1L,ZNF430,NOXA1,COX19,ARL16,ZFYVE27,PPIL2,GIPC1,IGSF9B,PACS1,THRAP3,MYO1C,TAF1C,MBTPS1,FBXW8,ATM,ZNF793,U2AF2,CUEDC1,CCDC94,SMARCC2,JPX,XRCC1,NBPF10
AMUNDSON_DNA_DAMAGE_RESPONSE_TP53	PATHWAYS	Down	0.000795862	0.00775517	-0.705246	-2.10452	1	15	PHLDA3,CDKN1A,XPC,MDM2,TNFSF9,PLXNB2,DDB2,CTSD,BTG2,TRIM22
GSE40274_FOXP3_VS_FOXP3_AND_GATA1_TRANSDUCED_ACTIVATED_CD4_TCELL_DN	IMMUNOLOGIC	Down	0.000393082	0.00249585	-0.410129	-2.10473	0	192	ZMYM3,SPSB1,RALGPS1,AP1M2,BIRC3,PFKM,SLC16A6,MYB,TTYH3,AGTPBP1,INF2,DCAF17,TIGD2,SOX4,ZNF354C,ABCG1,IFI44,ATP11A,LTA,RIMS3,TCF4,CELSR2,DZIP1,SH3BP5L,CA8,PLSCR3,IFIH1,TMEM120B,HERC6,ZNF219,DDR1,PURG,MOV10,HOMER1,COL15A1,SRSF12,CCNJL,TTC8,UBQLN4,DVL2,NR4A3,MAPK7,TP53BP1,PLAGL2,IRF7,DGAT2,HEMK1,WDR59,PTDSS2,IKZF4,RALGPS2,ANO6,IFITM2,TSGA10,ARID5A,PPP2R5D,NSUN4,ZNF362,FLJ13224,ARHGAP20,ADCY6,SMOX,HECTD2,HLA-DMA,DNAH8,CACNA1A,PTOV1,AVPI1,SLC25A23,B4GALT3,STAT5A,FCHSD2,LHFP,GLT8D2,TMIE,IGF2R,DHX58,LRRC42,FAM160A2,CBX2,TRAF4,PTPRS,GTF2I,PKP4,TOM1L2,PIP4K2A,TG,ATXN2,GNGT2,SPTAN1,GREB1,BCL3,LITAF,SATB1,TPCN1,RNF213,GADD45G,DNMT3A
GO_ACTIVATION_OF_IMMUNE_RESPONSE	GO_BP	Down	0.000382995	0.00457027	-0.377085	-2.10586	0	392	HRAS,MAP3K7,TNFRSF21,VAV3,TRAT1,CYLD,SPG21,PLA2G6,CLU,PRKACA,SYK,BAX,RFTN2,UBE2D2,DMBT1,NR1H4,NFKB1,BTRC,CREBBP,CRK,GPLD1,FCN1,FOXP3,CFD,NR4A3,CTSB,CR2,IRF7,PSME2,EP300,PSMD3,CD14,PTPN6,PGLYRP4,PSMD2,PTPRJ,PSMF1,TLR1,NOD1,TNIP1,PRKCB,UBE2D3,CYFIP2,PSMB10,LY96,ACTB,PYDC1,PRKACB,LIMK1,MEF2C,WIPF1,RELB,PSMB8,RNF31,PSME3,PPAPDC1A,UBB,CSK,ITGAM,COLEC10,MAVS,DOCK1,IRF3,CFP,RIPK1,IGHM,SLA2,C8G,MAPKAPK2,MBL2,TICAM1,FCGR2A,PSMB9,FCN3,PLD2,SRC,CTSK,C8A,PSMD10,IRAK1,PYCARD,RELA,C5,TAB1,SPPL3,LAT2,ELMO2,PRKD2,ABL1,IFI16,C4B,CNPY3,CARD9,UBE2V1,STK11,PIK3R2,RBCK1,MYO1C,IKBKB,PSME4,ARPC1B,C1RL,C6,CFB,HLA-DRA,TMEM173,HLA-DQA2,TXK,CD38,HLA-DQA1,BTN3A1,UNC93B1,C7,INPP5D,C3,CFI,HLA-DQB2,IKBKG,HLA-DPB1,LYN,HLA-DRB1,C2,HLA-DRB3,ITGB2,HLA-DRB4,IGLL1,HLA-DRB5,HLA-DQB1,LAT,HLA-DPA1,C4BPA,IRAK3,CFH
SENGUPTA_NASOPHARYNGEAL_CARCINOMA_DN	PATHWAYS	Down	0.000381679	0.00521342	-0.38833	-2.10832	0	312	WDR66,CGN,ALDH3B1,TRAK1,ARMC4,OSCP1,CR2,LRRC10B,FOXJ1,VTCN1,KLF8,LOC100506777,PIAS3,EFHB,PCP4L1,WDR63,CASC1,MYO1D,FUT2,ADSSL1,SPAG17,TJP3,PTPRN2,CDHR3,ST6GALNAC1,TSGA10,MT1E,RSPH4A,C9orf116,DNAH10,CLDN7,TOX3,IFT57,SNTN,CYP4B1,MDH1B,CAPN5,BACE2,FAM81B,DYNLRB2,ELF3,TMEM40,DUOX1,GCLM,MUC1,RIBC1,EPPK1,CCDC114,DNAH12,SERPINB3,FAM174B,BANK1,VWA3B,PIGR,AKR1C3,CCDC113,TTC21A,TMC5,POU2AF1,PI3,FAM149A,SLPI,SORBS2,NBEA,WFDC2,BPIFB1,ZBBX,ASS1,SYBU,SYNGR1,CFB,HIST2H2BE,VPS37B,TRAF3IP1,CXCL1,LCN2,CXXC5,ARSD,CCDC96,KRT14,P4HTM,RSPH1,LRG1,ANXA11,VPREB3,SPATA18,DNAH5,PDZK1IP1,CCNO,TMC4,MUC20,MUC4,FAM3D
GSE21670_UNTREATED_VS_IL6_TREATED_CD4_TCELL_UP	IMMUNOLOGIC	Down	0.000393546	0.00249585	-0.416719	-2.10981	0	176	AKAP13,STK24,CD72,SPRR3,UBQLN4,KAT2A,PUM1,CCDC50,TOP1MT,PHF13,BCORL1,KLF16,TIGIT,SOCS1,DUSP4,CPSF3L,MYO1D,MZB1,CNTROB,GGA3,COG5,SEMA4D,PPP2R5D,CCNI,GSS,SIK1,ARMC7,LONP1,HS6ST1,AUP1,TMEM143,AKT2,DNAJB2,GBF1,INO80E,CAPN1,COQ4,RANGAP1,SLC35A2,STARD3,KIF1C,CCDC3,IRAK1,YIPF3,MED25,FLJ37035,TRIM14,INTS1,STK36,DVL3,SEMA5B,PRPSAP1,AGAP3,ASS1,AP2M1,MXD4,NR3C1,APP,HEXDC,HLA-A,ABHD15,NCOA1,TSSC4,TRIM68,PLEKHF1
REACTOME_DOWNSTREAM_TCR_SIGNALING	PATHWAYS	Down	0.000400802	0.00521342	-0.57428	-2.11332	0	35	RELA,PIK3R2,IKBKB,HLA-DQA2,HLA-DQA1,IKBKG,HLA-DPB1,HLA-DRB1,HLA-DRB3,HLA-DRB5,HLA-DPA1
V$SP1_Q6_01	MOTIF	Down	0.000386698	0.00303888	-0.401628	-2.11364	0	232	RAB26,OTX1,MAP4K2,DNAJC4,STARD13,PARD6A,CXCL12,SLC1A2,PITPNA,EPS8L2,TMUB2,FKBP8,EML3,ANKRD12,POLR3E,CSNK1D,ELAC2,KAT2A,C2CD2L,DDB1,MAPK7,C1orf122,PIAS3,PTCH2,CHKA,ADCK1,KLF11,SIPA1,AGBL5,CDC37,CSRP3,DRAP1,RELB,CALM3,DCAF4,SEZ6L2,C11orf68,WDR81,RHBDL3,DAK,ZNF524,FLII,TRIM28,PEX14,CDK5R1,GLTP,INPPL1,LLGL2,EVI5L,LPPR2,NFAT5,NTF4,PIP4K2B,DUOX1,CACNA1A,PTOV1,ME3,XPR1,ASPHD1,CLPTM1,OAZ2,CAMK2G,SMARCD1,RELA,RTF1,STMN1,CYP26B1,ELL,TBCB,FAM160A2,EPS15,SCYL1,MYO1C,MAP3K11,ACE,ACSF2,CPSF7,ADAM15,SHMT1,PLEKHM1,PVRL2,RABEP2,LOXL4,MAP2K7,ERC1,ZNF768,PGM2L1,IRX3,HTR7
ZWANG_EGF_INTERVAL_DN	PATHWAYS	Down	0.000388802	0.00521342	-0.410177	-2.11586	0	203	LY6E,RPS6KA5,GRB7,GIGYF1,ZFP36,TOMM40L,CEBPB,FGD4,HCFC1R1,OSR1,TLCD1,FTHL17,ARRDC2,PLEKHH3,AKAP13,KIAA0141,MXD3,ABHD8,CA5B,RHOB,KLF8,KLK10,SAMSN1,WNT9A,SELM,ARHGEF37,DKK1,DAB2IP,MBP,CITED4,AKAP9,CLDN7,TPD52L1,HCP5,OSBPL7,ARMC7,SPATA13,ADCK3,LLGL2,ELF3,AGFG2,TICAM1,ARSA,HFE,RING1,GABBR1,ST6GAL1,FAM134C,NDUFS8,ANKRD11,PPDPF,PHACTR3,NINJ1,SCAPER,PYCARD,RARRES3,SREBF1,NDUFS7,LAMA5,FAM63A,JMY,SLPI,CYB5D2,PAPPA,IRF1,CDK9,OVOL2,RNF44,CXXC5,AR,PLAU,TAF10,DAPK3,TNFSF10,KCNS3,TFAP2C,IRX3
GO_ANTIGEN_PROCESSING_AND_PRESENTATION	GO_BP	Down	0.000392773	0.00457027	-0.409303	-2.11726	0	206	ACTR1A,AP1M1,PSME2,CLEC4M,PSMD3,ACTR1B,TAP2,FCGR1B,PSMD2,PSMF1,HLA-DOB,PSMB10,AP3B1,RELB,DCTN2,PSMB8,RAB7A,PSME3,B2M,AP3D1,CD1C,KLC2,ITGB5,KIFAP3,KIF2A,HLA-DMA,AP2A1,PSMB9,HFE,HLA-DMB,CENPE,PSMD10,HLA-DOA,CD74,AP1B1,TAP1,KIF3B,ULBP2,HLA-B,PSME4,CYBA,AP2M1,TAPBP,ACE,HLA-DRA,AP1S3,HLA-DQA2,DYNC1H1,HLA-G,ICAM1,HLA-F,HLA-DQA1,HLA-C,HLA-A,DCTN1,HLA-DQB2,DYNLL2,AP2A2,HLA-E,HLA-DPB1,HLA-DRB1,CTSD,HLA-DRB3,HLA-DRB4,CLTA,HLA-DRB5,HLA-DQB1,HLA-DPA1,ERAP2
LEE_BMP2_TARGETS_UP	PATHWAYS	Down	0.000374111	0.00521342	-0.360377	-2.11736	0	708	TMEM176A,ATP1A2,PDCD4,IFIH1,FOXL2,P2RX7,ACACB,WIPI1,CYB5R3,KLHL32,IRS1,SLC48A1,PLIN3,BPHL,GRB7,NAAA,PTPRD,CXCL12,DDIT4L,CYP27A1,PPP1R14B,SCRN1,CDH13,LRP10,RGMA,VAV3,FGD4,CLU,DDR1,CYP39A1,H1F0,FOXP1,RFTN2,HIST1H1C,PRSS8,DDRGK1,FLOT1,KLHL24,SAT1,IGFBP5,CLSTN1,CRIP1,PBXIP1,COL4A4,IFITM1,DSP,FAM173A,TCN2,NENF,CNP,SSC5D,DEGS2,ZBTB4,DDAH2,RERE,TCF21,CTSB,APOD,ACAD8,GLB1L2,SLC24A3,TMEM176B,SEMA4A,NNAT,CD14,NDRG2,MAN1A1,WDR45,MAP1LC3B,LAD1,MMP23B,TAP2,GDA,GAA,APOE,LARP6,CD99,COL7A1,CYFIP2,ZFP36L1,PHACTR2,PARD3B,SELM,HDAC11,HSPA12B,PPM1E,EPCAM,CSRNP3,CHCHD10,MKRN1,ANK3,SYNPO2,FNDC5,DCXR,PLAT,PHPT1,AEBP1,GABARAPL1,CASP1,PPAP2C,PSMB8,SPSB4,PORCN,GRN,MAF1,CITED4,KCND2,RGL3,CLDN7,EFEMP1,CSAD,RAMP1,CBX6,ABCA9,ITGB5,YPEL2,C14orf105,RAB13,NPNT,SLC15A2,ADCY6,ADCK3,BMF,CAPN5,ZNF521,BCKDHA,BACE2,PAOX,CAST,MFAP4,SNX21,CD82,SGPP2,PTK2B,ENTPD1,JAK2,NTN4,UBA7,FNBP1,CRY2,BCL2L11,H1FX,ITM2B,MUC1,SLC25A23,C1orf86,HDAC5,ARHGEF26,TRPV6,LRRK1,GRINA,CELF2,RAI2,PNRC1,COL5A1,PIGR,IL18,ATHL1,FUCA1,PDK2,PYCARD,CYP4V2,SESN3,PIK3IP1,RABGAP1L,AQP1,IGF2R,NGFR,EPHX1,THBS3,FGL2,OPLAH,LRPAP1,CLDN3,CALCOCO1,RNF167,JMY,GBP4,NIPAL3,CUL7,PINK1,WFDC2,SPON1,PIK3R3,TRPM4,CXCL17,MXD4,TAPBP,KCNG1,ADHFE1,CTDSP2,DTX3L,NPDC1,LIX1L,LEPR,PLXNB2,RRAGD,LCN2,GREB1,CHD3,MYLIP,AR,LAMA2,PPP1R12B,NAGLU,SCARB2,EXTL3,ZFYVE26,PLEK,DAP,FBXL20,FAM188B,NEAT1,CNDP2,SPOCK2,UNC93B1,MAP1LC3A,FLCN,TBC1D17,TP53INP1,DMPK,DTX4,DDB2,ITM2A,SASH1,LMO2,DCAF8,SATB1,AGRN,PNPLA7,SMARCA2,GABRP,INHBB,FBLN5,PDZK1IP1,MSRB2,PLSCR4,CTSD,ALCAM,TMC4,THBD,NKD2,RBPMS,CTSA,CP
GSE22140_GERMFREE_VS_SPF_MOUSE_CD4_TCELL_UP	IMMUNOLOGIC	Down	0.000392773	0.00249585	-0.411161	-2.11848	0	196	SOCS3,C1S,PASK,CRLF1,SH2B2,ZFP36,IFIT2,PITPNA,WDR7,FLOT1,APOL1,IFITM1,CDKN1A,STK3,RERE,IRF7,XAF1,BCL2A1,MRC1,CCL18,TAP2,TLR1,SOCS1,POLG,ISG15,SP110,APOBEC3F,ARID5A,PML,LMO4,IRF4,HEG1,KIF2A,CCL7,NAPA,BCL2L11,GCLM,CTNS,IL3RA,IFIT3,GK,LAMP1,TNFRSF1A,SAFB,SSTR2,RARRES3,SECTM1,IFI16,TAP1,MVP,TRIM26,CIITA,RBCK1,STAT2,IRF1,SBNO2,PDE4DIP,LEF1,PVRL2,BCL3,ICAM1,PLEK,CTSZ,LRRC6,ZC3HAV1,ANKS1A,TNFSF10,SASH1,NCOA1,CD47,TNFAIP2,TRIM22,LIMK2
HALLMARK_INTERFERON_ALPHA_RESPONSE	HALLMARK	Down	0.000396983	0.00203998	-0.463231	-2.11851	0	94	PARP9,IFIH1,HERC6,C1S,LY6E,IFIT2,LAMP3,MOV10,IFITM1,SELL,CNP,IRF7,PSME2,FAM46A,ISG15,SP110,IFITM3,IFITM2,CASP1,PSMB8,RNF31,CMPK2,B2M,ADAR,IL4R,UBA7,PARP14,PSMB9,IFIT3,CSF1,NCOA7,DHX58,BATF2,CD74,TRIM14,TAP1,TRIM26,GBP4,STAT2,BST2,IRF1,OGFR,HLA-C,SLC25A28,CD47
GHANDHI_DIRECT_IRRADIATION_UP	PATHWAYS	Down	0.000391543	0.00521342	-0.454034	-2.11893	0	106	DDIT4L,MT1A,ANKRD20A2,IL6,GDF15,MT1G,CDKN1A,BCL2A1,AEN,HSD11B1,PTGS2,IFNE,DKK1,MT1H,RELB,NAMPT,MT1E,THSD1,LAMB3,LOC100131541,FAS,PLCL2,SOD2,LOC100190986,MT1X,RRM2B,FRMD4A,MDM2,BBC3,CYP26B1,GADD45A,TNFRSF10B,SLC30A1,SERPINB2,C2CD4B,CXCL1,ICAM1,CXCL2,TNFRSF10C,CXCL3,NFKBIZ,ZMAT3,KYNU,CXCL5
GO_REGULATION_OF_INTERLEUKIN_4_PRODUCTION	GO_BP	Down	0.000808081	0.00740611	-0.586896	-2.11922	1	31	NDFIP1,LEF1,HLA-E,PRKCZ,IL20RB,HLA-DRB1,HLA-DRB3,HLA-DRB4,HLA-DRB5
GSE24634_TEFF_VS_TCONV_DAY5_IN_CULTURE_DN	IMMUNOLOGIC	Down	0.000393082	0.00249585	-0.413216	-2.12058	0	192	MPPE1,IGLV1-44,HIST1H2AC,SEC31B,LY96,KAT8,IFI6,IFITM2,ANK3,REPIN1,ITGAM,SURF1,TIAM1,ZNF45,PEPD,PTPRCAP,ADCK3,RABGAP1,IL4R,EDAR,TGIF1,RXRB,PLCL2,H1FX,RNF114,ZNF137P,PARP6,TGFBI,RAB11FIP2,IFIT3,FBXL15,USP11,RABGAP1L,CCDC92,CRELD1,TRANK1,PILRB,TNFSF15,GALNS,RPL28,ENGASE,MAN2B2,IL17RA,CYBA,HLA-J,TAPBP,RUNX1,MAN1B1,ATP6AP1,PRKRIP1,LEF1,HLA-G,R3HDM2,PITPNC1,TRIM44,SPOCK2,SERF2,SPSB3,NAIP,SLC25A28,CROCCP2,PRKCZ,HEBP1,ABCA7,TRIM22
GSE11924_TFH_VS_TH17_CD4_TCELL_UP	IMMUNOLOGIC	Down	0.000390168	0.00249585	-0.414284	-2.122	0	188	TBC1D22A,FCHO1,BTBD6,SSH3,MEF2D,APOE,DUSP4,PCSK7,HP1BP3,CYHR1,PDDC1,CAPZB,MPRIP,HMBOX1,WIPF1,ARL8A,WDR62,UBE2H,BTBD2,ERBB3,OSBPL7,RGL2,ACD,RABGAP1,CAPNS1,CCDC117,UNKL,GCLM,EPN1,ARSA,FAM160A1,ZNFX1,FAM193B,STK11IP,IFIT3,SUFU,FAM110A,GAK,ASB3,ILF3,MARK3,PPIL2,SLC26A11,TMCC1,FAM53C,CHD8,SLC1A3,SLC9A8,MGRN1,CIZ1,TRIM39,KIAA0556,SMG6,MAN1B1,ZC3H3,ZER1,EXTL3,NEAT1,LITAF,SPSB3,SF1,C20orf194,SYS1,PNPLA2,EVL,FBXW4
SOTIRIOU_BREAST_CANCER_GRADE_1_VS_3_DN	PATHWAYS	Down	0.000399361	0.00521342	-0.530251	-2.1226	0	50	NF1,SYNC,NME5,AASS,STARD13,TP73-AS1,NBR1,CTDSP1,LTBP3,AKAP11,C11orf63,DEAF1,CRY2,BBS1,NYNRIN,LAMB2,SLC24A1,CRTC3,SIRT3,ECHDC2,ZNF862,RUNX1,DZANK1,KIF13B,TBC1D17,SMARCA2
GSE42021_CD24HI_VS_CD24LOW_TREG_THYMUS_DN	IMMUNOLOGIC	Down	0.000391083	0.00249585	-0.413884	-2.12296	0	190	APOL1,IFITM1,SELL,DSP,CNP,SLC16A8,IRF7,XAF1,FAM46A,SOCS1,ISG15,HES2,LRFN3,SP110,IFITM3,LOC254896,RRAGC,IFI6,IFITM2,CCL22,PML,GJD2,MPPED1,FRS3,IMPG1,HEG1,PCLO,LUM,NAPA,TRIM38,EHD4,RNF114,BCL2L13,FOXD2,STAT5A,IFIT3,MECP2,SFRP1,TRIM14,AUTS2,TLK2,TRANK1,PRKD2,KDM5C,IFI16,FMR1,CCNK,RBCK1,HLA-B,RASGRP3,BST2,CFB,IGFBP3,SMA4,HLA-F,HLA-C,HLA-A,TNFSF10,SLC25A28,LMO2,FBLN5,PLSCR4,TRIM22,ERAP2,MUC4
CAHOY_ASTROGLIAL	ONCOGENIC	Down	0.00039604	0.00338434	-0.46407	-2.12333	0	96	CNN1,NPVF,CAPS2,SLC24A3,FOXJ1,COL4A6,RASSF4,CD109,DYSF,AEBP1,CASP1,CTTN,KLHL21,GNA14,FAS,ANXA4,COL5A1,PHACTR3,P2RY1,BST2,KAZALD1,ATOH8,IGFBP3,LCN2,NUAK2,CCDC96,FAM178A,C3,TRAF1,ACTA2,FBLN5,TMEM37,CP
DELYS_THYROID_CANCER_UP	PATHWAYS	Down	0.000381098	0.00521342	-0.378032	-2.1244	0	437	GGCT,FAP,TLR2,LY6E,PASK,LOXL2,GRB7,CRLF1,EPHA2,SLC6A14,TMSB10,TNFRSF21,CHI3L1,ABR,ALOX5,CYP1B1,NRP2,GDF15,DPYSL3,STAT1,ALDH3B1,COL11A1,DSP,CDKN1A,CDH3,CTSB,CD151,MMP7,PLD3,KLK10,BCL2A1,SCN1B,MAP2,NAB2,MRC1,CCL18,TSTA3,APOE,DUSP4,MYO1D,NT5E,CYFIP2,FXYD5,HIP1,ITGA3,ICAM4,GPX1,CCND2,APLNR,CHI3L2,NTM,PPAP2C,UBE2A,EPHA4,CTTN,TMEM87A,PRAF2,C9orf16,RASAL2,CLDN7,TIAM1,RAMP1,LAMB3,SPOCK1,LSR,ITGB5,ERBB3,FLII,ARNTL,TUSC3,TNFSF13,RAD23B,SLIT1,NRCAM,SPINT1,ATP1B3,CSF1R,PXDN,ENTPD1,FAS,ELF3,SEMA3F,DOCK9,ACY1,ME3,MUC1,CHST2,FN1,FCGR2A,ST3GAL5,SH3GL1,MAP4K1,PON2,TNFRSF1A,FSTL3,MTUS1,KRT17,NINJ1,GPRC5B,PCDH7,TNFRSF10B,B3GAT1,TRIM14,MDK,MVP,SCEL,TNFSF15,SLPI,TMC6,PLXNB1,TACSTD2,UCP2,KCNK5,KRT6A,MGRN1,CYBA,C1orf115,RUNX1,CFB,IGFBP3,PLXNB2,LCN2,PLXND1,ICAM1,PLAU,CXCL2,KRT14,RPS6KA2,ALDH1A3,SPOCK2,TNFRSF10C,COL1A1,DTX4,C3,DDB2,MSR1,DHRS3,AGRN,INHBB,SYNGR2,LYN,PDZK1IP1,C2,CTSD,TRIM22,PPL,TGM2,PTPRU,CTSA,ABCC6
SCHEIDEREIT_IKK_INTERACTING_PROTEINS	PATHWAYS	Down	0.000396825	0.00521342	-0.514999	-2.12455	0	58	IRS1,FKBP5,CYLD,CREBBP,IRF7,HTT,CDC37,TRAPPC9,UBB,TRAF2,MAVS,RIPK1,NR2C2,MAP4K1,SRC,MAP3K14,RELA,HSPB2,PPP2R4,DNAJA3,MAP3K3,ZFAND5,HSPA4,PPM1B,ATM,TRAF1,PRKCZ,ERC1
GSE19825_CD24LOW_VS_IL2RA_HIGH_DAY3_EFF_CD8_TCELL_UP	IMMUNOLOGIC	Down	0.000388651	0.00249585	-0.415285	-2.12504	0	187	TM6SF1,IKBKE,UPF3A,EPS8L1,BAG1,LY6E,NFKBIE,ZFYVE1,CDIPT,ZNRF1,CORO7,TRIO,GMIP,LAPTM4B,CRIM1,RERE,ZNF790,IL1RL1,ARHGEF4,RASSF4,WDR45,MAP1LC3B,MEF2D,TLR1,NOD1,CLCN7,SDF4,TCEB3,PRKCB,BTBD11,LPP-AS2,CYHR1,UNC119B,DCXR,FAM50A,PHF21A,DLGAP4,WDR81,ZNF524,FILIP1L,ADCK3,PKD1,SLA2,IL4R,RUNDC1,CUX1,PLCL2,PEA15,RINL,MED15,PCMTD2,TRIM14,MARK3,TBC1D8,ZFYVE27,NIPAL3,HSD3B7,C17orf62,CIZ1,TAF1C,TRIM39,TAPBP,CC2D1A,MSI2,DTX3L,TMCO4,GRK6,AR,TAF10,ZNF394,RABEP2,ZNF579,C19orf38,CERK,SATB1,IFT140,DTX2,FBXW4,ACOXL
GSE37532_VISCERAL_ADIPOSE_TISSUE_VS_LN_DERIVED_PPARG_KO_TREG_CD4_TCELL_DN	IMMUNOLOGIC	Down	0.00040016	0.00249585	-0.440573	-2.12557	0	128	ARHGEF1,FAM101B,MFSD10,SCML4,TADA3,KRTAP1-3,RXRA,ST6GAL2,PFAS,ZFYVE1,NCLN,TMED1,LRP10,ADRA2B,ZNRF1,HIST1H1C,RHBDL1,SLCO3A1,AMDHD2,NEU3,SETD1B,PLAC8L1,PLD3,SELM,ARID1A,GNA12,TRAPPC9,NANOG,UPF1,ZSWIM4,SPHK2,SLC29A3,TMEM143,SETD1A,LPPR2,FAM193B,GABBR1,NAV2,MBD6,PIP5K1C,YIPF3,PMM1,ATF6B,MAP3K11,SYNGR1,SNHG11,TMEM44,RANBP10,RNF126,PNPLA6,GGA1,RASSF10,P4HTM,TMEM222,DHRS3,MED26,NPEPL1,ATG2A
GSE41176_UNSTIM_VS_ANTI_IGM_STIM_TAK1_KO_BCELL_24H_UP	IMMUNOLOGIC	Down	0.000392465	0.00249585	-0.413708	-2.12797	0	194	KPTN,WDR13,TXNL4B,GPC4,DCAF11,DDX3Y,C21orf2,MAN2A2,BCAP31,MLYCD,CROCCP3,GOSR1,TRIP6,STK25,SLC25A6,XPC,HEXIM1,MEF2C,LCAT,MRPS18B,LSP1,STK19,TIAM1,MAN2C1,SDHA,DAK,OSBPL7,LONP1,TBC1D1,TRIM38,CAPN1,TMEM80,APEH,GPATCH3,MDFIC,RIC8A,ASPHD1,MAN2B1,HLA-DMB,FAM111A,SNRNP200,PMPCA,LAMB2,CD74,FGL2,MEPCE,GPAA1,ALPK1,ZXDC,HMG20B,COASY,SND1,ENGASE,TSC1,PTPRA,ECSIT,ITIH4,TOR1B,MAN1B1,PRKRIP1,OGFR,FASTK,USP21,CPNE1,HLA-DPB1,SPATA20,SAFB2,ALCAM,EVL,ACOXL,C16orf58,CDK10
ICHIBA_GRAFT_VERSUS_HOST_DISEASE_35D_UP	PATHWAYS	Down	0.000393856	0.00521342	-0.443872	-2.12814	0	125	CD14,PLD3,CCL5,PLK1,CCL4,CASP1,NAMPT,GRN,CYP26A1,GLTP,CFP,ATP1B3,CSF1R,HLA-DMA,PTPN1,PSMB9,SH3GL1,IRGM,HLA-DMB,TYROBP,CD74,FGL2,TSPAN4,TAP1,SHISA5,SLPI,GBP4,NNMT,CYBA,CYB561,TAPBP,CXCL1,HLA-DQA1,LITAF,UBD,LRG1,MSR1,NFKBIZ,HLA-DRB1,ITGB2,BTG2,HLA-DQB1
GSE15324_NAIVE_VS_ACTIVATED_CD8_TCELL_UP	IMMUNOLOGIC	Down	0.000388651	0.00249585	-0.415979	-2.12859	0	187	RFTN2,IVD,ABLIM2,ZBTB10,INPP4A,MLYCD,CREBBP,ANKRD12,STAU1,OCEL1,XAF1,NOD1,MEF2BNB,CCL5,TNIP1,FEM1A,COL7A1,TMEM8A,PPARGC1B,ST3GAL1,PPAPDC1A,DLGAP4,CMPK2,ITGAM,DEAF1,C11orf68,TTF1,SIK1,ACVR1B,HSCB,ZBTB42,SLC25A44,CCL7,SMG9,CCDC114,ZNFX1,FAM193B,IFIT3,OAZ2,FHIT,HLA-DOA,MAP3K14,TNFAIP8L1,RHBDD2,GLIS3,ZFP14,GLIPR1L2,FAM160A2,CIITA,RNASEK,BSDC1,VIPR1,IGFLR1,CD40,HLA-DQA1,DAPK3,DSTYK,TBC1D17,USP21,SLC25A29,IGLL1,ZNF628,C16orf58
GSE9988_ANTI_TREM1_AND_LPS_VS_CTRL_TREATED_MONOCYTES_DN	IMMUNOLOGIC	Down	0.000392157	0.00249585	-0.414858	-2.12934	0	191	ATF5,SRSF9,GAPT,UBXN6,KDM3B,C16orf70,USP3,SH2D3C,PLIN3,ENG,LRP10,ZNF282,CHAMP1,SPG21,KIAA0430,CTDSP1,ARRDC2,FHOD1,STK24,FAM89B,ST8SIA4,WDR82,STAU1,RAB8A,SETD1B,RAB11FIP4,AP1M1,PURA,DDX17,CDC34,TLR1,WIPI2,PPP1CA,ARID1A,GNA12,MKRN1,GLE1,PHC2,MNT,GAPVD1,CSK,ZBTB44,YY1,MARCKSL1,GLTP,PRELID1,GNB2,TRIM8,CFP,RNF220,BMF,CALHM2,CTBP1,CSF1R,TRIM38,C9orf69,FRAT1,MLXIP,ZC3H7A,FAM134C,RNF38,FUCA1,MAP3K14,PIP5K1C,TNFAIP8L1,DCAF7,USP22,BRD8,CXCL16,YWHAB,USP19,POLR2E,ASB7,ATXN7L3,NFE2L1,CRTC3,KIF3B,PINK1,CHD8,ARPC1B,AP2M1,RNF44,CTDSP2,SF3B2,PLXNB2,ARHGAP1,KIAA2013,MYO1F,PRR13,FRAT2
GSE15750_DAY6_VS_DAY10_TRAF6KO_EFF_CD8_TCELL_DN	IMMUNOLOGIC	Down	0.000388651	0.00249585	-0.416653	-2.13204	0	187	TCEA2,IFFO2,RFX5,IER5,ZNF276,CARD6,KLHL24,ZNF76,MAN2A2,ASB13,SMYD5,RELL2,ZBTB4,RCCD1,CRIM1,ZNF318,SRSF6,NUDT16L1,ARHGEF4,KLHL17,SLC12A5,MPPE1,GAA,PDE7A,AOAH,PRRT1,TUFM,ZFP36L1,BTBD11,ATXN7,GGA3,ITGA3,CCND2,CCL4,FNDC5,TMEM201,PHF21A,TELO2,GAPVD1,ADCK3,GUCA1B,SBSN,BCL6,CPNE7,LATS2,TAGAP,UBXN11,PIK3IP1,ATP6V0B,TARBP2,PPP1R3F,ADRB1,SRGAP2,OPLAH,CCNL2,CCDC137,NFKBID,MGRN1,SMPD5,ELMOD3,MYLIP,SHPK,GGA1,P4HTM,CBX7,C19orf38,LEMD2,TNFRSF25,FAM160B1,IFT140,SNX29,FBXW4
GSE11924_TFH_VS_TH2_CD4_TCELL_UP	IMMUNOLOGIC	Down	0.000389864	0.00249585	-0.414538	-2.13328	0	193	UNC5CL,AP1G2,BRPF1,PDCD4,TMEM87B,CC2D1B,PRPF6,TCHP,ZFYVE1,NCLN,NFATC2IP,NBR1,ZBTB40,PPOX,BAX,HOMER1,EZH1,WDR82,MDM4,SLC4A10,ST3GAL2,ARAP1,MEF2D,FBXW5,TBC1D20,RALGPS2,HP1BP3,PDCD7,ARL8A,ARHGEF7,DCAF4,TRAF2,HDAC7,ZNF384,MAN1C1,NISCH,PRCC,BLCAP,ZBTB42,MYH9,RABGAP1,CAPNS1,ZNF646,ZMYM2,FAS,UNKL,PTBP1,STK11IP,ZC3H7A,GLG1,GRINA,RBM43,PDXDC1,CRTC1,MAP3K14,PIP5K1C,STRADA,OPA3,ATF7IP,RPTOR,SNAPC2,CCDC88B,ATXN7L3,ZC3H18,GPR108,NEURL4,PACS1,HLA-B,ZNF687,SMPD5,FAM160B2,MAP3K11,RPH3AL,FBRS,SRRM2,TMEM173,ZC3H3,SCRIB,FBXW8,MAPKBP1,FBXL20,RPS6KA2,HSF1,EXOC7,WASH1,NPEPL1,TRIM41,FUK,FBXW4
GO_INNATE_IMMUNE_RESPONSE	GO_BP	Down	0.000378072	0.00457027	-0.368462	-2.13408	0	568	DEFB123,NFKB2,DMBT1,ULBP1,NR1H4,NFKB1,CAMP,APOL1,STAT1,CCL16,IFITM1,POLR3E,MIF,NCAM1,SSC5D,AKAP8,FCN1,MID1,CFD,CAMK2D,CR2,VIP,IRF7,CLEC4M,IL36B,XAF1,CD14,PTPN6,TRIM4,MRC1,PGLYRP4,CCL18,FCGR1B,DEFB103A,TLR1,NOD1,CCL5,ISG15,DEFB110,IFITM3,LY96,REL,IFNE,DEFB132,DAB2IP,APOBEC3F,PYDC1,IFI6,APOBEC3C,IFITM2,CCL4,CCL22,RELB,PML,PSMB8,UBB,CSK,HIST1H2BK,B2M,ADAR,SIGLEC16,MAVS,DAK,APOBEC3H,TRIM28,IRF4,TRIM8,S100A12,IRF3,CFP,IGHM,C8G,POLR3G,CSF1R,CCL7,PTK2B,MBL2,JAK2,TRIM38,MID2,TICAM1,SIRPB1,CLEC2A,FCN3,IRGM,IFIT3,SRC,C8A,TYROBP,CSF1,DEFB119,CAMK2G,IRAK1,AKIRIN2,PYCARD,SPON2,AGER,C5,CXCL16,DHX58,TRIM14,DEFB108B,NLRC5,ABL1,IFI16,C4B,CNPY3,TRIM26,CARD9,SLPI,CIITA,ULBP2,STAT2,HLA-B,BST2,DNAJA3,IRF1,TRIM62,ECSIT,IKBKB,BPIFB1,CYBA,ASS1,C1RL,PCBP2,C6,CFB,HIST2H2BE,ADAM15,HLA-DRA,TMEM173,LCN2,HLA-DQA2,HLA-G,ICAM1,TRIM56,VNN1,HLA-F,SLAMF7,HLA-DQA1,HLA-C,ZC3HAV1,DAPK3,APP,UNC93B1,HLA-A,C7,UBD,C3,NAIP,CFI,HLA-DQB2,TOLLIP,IKBKG,HLA-E,HLA-DPB1,RNF135,LYN,BPIFA1,HLA-DRB1,C2,TRIM68,HLA-DRB3,WNT5A,HLA-DRB4,IGLL1,KYNU,TRIM22,HLA-DRB5,HLA-DQB1,SAA1,HLA-DPA1,C4BPA,CFH
GSE1432_CTRL_VS_IFNG_1H_MICROGLIA_UP	IMMUNOLOGIC	Down	0.000393082	0.00249585	-0.418512	-2.13414	0	185	NKTR,BRD4,RECQL5,BCAM,NFKB2,DMBT1,LPAL2,IER2,AURKAIP1,FAM89B,ZNF688,APBB3,SMG1,MEF2D,TSTA3,VEZF1,TMEM8A,CCDC102B,PHC2,RELB,ATG4B,FRS3,UPF1,FAM198B,SEZ6L2,SDHA,DBF4,NACC2,GNB2,ZNF512B,ALKBH4,ZNF74,UNKL,PTOV1,FRAT1,CRY2,CENPB,ATP13A2,PFKL,SRPR,LMF2,CDK16,RING1,PPP5C,ZNF574,SBF1,SCAND1,NAA35,USF2,USP11,BBC3,ZNF814,BAG6,LOC441204,RFNG,SPTB,LMAN2,CIZ1,DOK3,TRPM4,MGAT1,ADAM15,PLXNB2,RPS6KB2,TOLLIP,RER1,TPRA1,MBD3,ZNF652,DTX2
CSR_EARLY_UP.V1_DN	ONCOGENIC	Down	0.000390625	0.00338434	-0.436824	-2.13528	0	138	APBB3,DAAM2,XAF1,DDX17,AKIP1,MPPE1,ANKRD33B,HSPG2,SNPH,STX16,ACBD4,ABCC10,YPEL2,TNFSF13,RABGAP1,PEX6,ASPA,GLG1,ACCS,PAPLN,BRD8,NYNRIN,ATF7IP,BBC3,SDPR,PRRT2,FAM63A,ZNF500,STAT2,POLL,ARL4D,PMS2P1,CC2D1A,ELMOD3,TDRD6,KIAA0319L,TRIM56,NPHP3,ZFP64,COL1A1,NDNF,SIX5,CROCCP2,DHRS3,ALDH1A1,SLC16A7,IGLL1,ERAP2
GO_REGULATION_OF_MITOPHAGY	GO_BP	Down	0.000407997	0.00457027	-0.555851	-2.13655	0	42	KAT2A,MAP1LC3B,ZDHHC8,CTTN,HDAC6,ATG7,ATP13A2,CTSK,PARK2,BNIP3L,AMBRA1,SREBF1,RPL28,PINK1,CSNK2A2,GSK3A,U2AF2,WBP11,ZBTB17
HINATA_NFKB_TARGETS_KERATINOCYTE_UP	PATHWAYS	Down	0.000389864	0.00521342	-0.471715	-2.13662	0	90	RND3,IFNAR2,CCL2,IL6,NFKB1,CDKN1A,CDH3,BCL2A1,CCL5,XPC,TNIP1,PLAT,GABARAPL1,TIAM1,KRT10,SOD2,FN1,CFLAR,STAT5A,PNRC1,CXCL6,RELA,GPRC5B,GADD45A,TAP1,IRF1,WFDC2,SERPINB2,ICAM1,PLAU,KRT14,LITAF,TRAF1,CXCL3,RARRES1,TNFAIP2,WNT5A,SAA1
GSE26669_CTRL_VS_COSTIM_BLOCK_MLR_CD8_TCELL_DN	IMMUNOLOGIC	Down	0.000389864	0.00249585	-0.415269	-2.13705	0	193	SELO,PRPF6,KLRD1,CDO1,MYOF,LRP10,CEP120,IER5,QRICH1,CARD6,TNFAIP1,PRDM5,CREBBP,ADRBK1,RCCD1,PHRF1,CCL5,VEZF1,NFRKB,PRKCB,MZT2B,BTBD11,FXYD5,SAV1,PRKACB,AXIN1,ARIH2,MED12,MBP,MAF1,MAN2C1,KIAA0100,NISCH,ACVR1B,GXYLT1,HOPX,GLTP,ADCK3,PKD1,DNAJB2,TGIF1,GPR87,FAM43A,GTF2IRD2,PIK3IP1,ATG16L2,ATF7IP,EPHX1,USP19,CCDC137,TBC1D22B,CAMSAP1,SORBS3,PINK1,TSC22D4,PARP16,PIP4K2A,S1PR3,PIK3R3,MXD4,MAN1B1,WHAMM,CXXC5,POLR2A,VPS26B,MAP1LC3A,LY6D,DTX4,NDNF,TRAF1,NCOA1,ARFGAP2,ABCA7,SLC16A7,EYA2
GSE34205_RSV_VS_FLU_INF_INFANT_PBMC_DN	IMMUNOLOGIC	Down	0.000390168	0.00249585	-0.41805	-2.13718	0	186	IFI44,HIST1H1E,EPSTI1,NR3C2,MT2A,TM9SF4,NF1,AMPD2,TSEN54,ODF3B,ATP6V0D2,HERC6,KLRD1,LY6E,SH2B2,MT1F,RBM26-AS1,TAF1D,C1orf174,CLSTN1,GMIP,BBS4,IFITM1,FCN1,H19,ZDHHC24,UCK1,PLD3,CCND3,ACTB,CCL4,GRN,B2M,ADAR,PEPD,ZNF609,BRD7,LLGL2,BRD2,UBA7,CHST12,ITM2B,ARSA,MT1X,GLG1,RBM43,KIAA1671,NAA35,SPON2,RUNX3,SREBF1,SRGAP2,ZNF681,SHISA5,TBC1D9B,HLA-B,TAF1C,HLA-J,MAP3K11,ATP6AP1,OGFR,CYB561D2,HLA-G,PAPD5,REC8,HLA-F,TAF10,HLA-C,UNC93B1,HCST,HLA-A,DDB2,IKBKG,HLA-E,FDXR,TRIM41,C2,ATP6V0C,ITGB2,PLEKHF1,TRIM22
KEGG_CELL_ADHESION_MOLECULES_CAMS	PATHWAYS	Down	0.000390472	0.00521342	-0.441081	-2.13771	0	133	CLDN14,CDH2,NFASC,PTPRF,ITGB8,MPZL1,PVR,CLDN5,SELPLG,PDCD1,F11R,CLDN17,PTPRM,SELL,ITGA4,NCAM1,CDH15,CDH3,CD34,CDH4,CLDN20,HLA-DOB,CD99,NEO1,NRXN3,ITGAM,CLDN7,SELE,NLGN2,NRCAM,HLA-DMA,GLG1,HLA-DMB,HLA-DOA,CLDN3,CLDN15,MADCAM1,HLA-B,CD40,HLA-DRA,CLDN4,PVRL2,HLA-DQA2,HLA-G,PVRL1,ICAM1,HLA-F,HLA-DQA1,HLA-C,HLA-A,HLA-E,HLA-DPB1,HLA-DRB1,HLA-DRB3,ALCAM,ITGB2,HLA-DRB4,HLA-DRB5,HLA-DQB1,HLA-DPA1
CREIGHTON_AKT1_SIGNALING_VIA_MTOR_DN	PATHWAYS	Down	0.00080032	0.0077605	-0.638607	-2.13864	1	23	PPP2R1A,TNFRSF12A,PAFAH1B3,MIF,RGL2,PFKL,ATP6V0B,YWHAB,ATP6AP1,TOM1,ATP6V0C,CTSA
KYNG_ENVIRONMENTAL_STRESS_RESPONSE_NOT_BY_UV_IN_OLD	PATHWAYS	Down	0.000815328	0.00778893	-0.631491	-2.14377	1	25	FLOT1,RHOB,HGF,GALNT2,ZNF507,BNIP3L,CCNL2,TAF1C,TAF10,HLA-DQA1,TP53I11,CNKSR1
WARTERS_RESPONSE_TO_IR_SKIN	PATHWAYS	Down	0.000390778	0.00521342	-0.492622	-2.14594	0	75	ANKRD33B,ZNF79,THSD1,FAM198B,FAS,PLCL2,TGFBI,DRAM1,RRM2B,FRMD4A,MDM2,NINJ1,BBC3,SCN9A,SDPR,PAPPA,TMEM173,PPFIBP1,CHADL,NEAT1,TNFRSF10C,TP53INP1,DDB2,FDXR,ZMAT3,ALCAM,BTG2,TRIM22
DODD_NASOPHARYNGEAL_CARCINOMA_UP	PATHWAYS	Down	0.000358551	0.00521342	-0.3458	-2.14685	0	1601	WBSCR27,P2RY2,ZBTB7A,SPNS3,ESPNL,TMPRSS11D,HSD11B1L,ABLIM3,RHCG,NF1,TMCO6,GALNT12,ZNF844,FCRLA,PPP1R13L,TEKT1,C1orf168,WDR31,FBXO34,PLEKHA6,RSPH3,NME5,SCIN,PTPN21,LINC00284,FGF9,SPATA17,PPP2R5A,LOC100127972,DHCR24,TPTE2P2,THRA,ODF3B,GLUL,GOLGA2,SUGT1P3,SPINK5,FAM83E,ALDH3A1,SERPINB11,ATP1A2,PDCD4,ANKUB1,C4orf22,FAM85A,IQCD,EPS8L1,PPP1R32,FBXL2,CC2D2A,MUC13,VNN3,KLHL32,AFF3,GLYATL1,DNAJB13,C21orf59,FBXO15,BAG5,KIF9,SPNS2,BAG1,SERPINB7,CADM4,TP73-AS1,RDH10,PLIN3,SLC37A1,RORA,GMDS,KLHDC7A,COBL,GSTZ1,RAB11FIP1,C5orf49,KNDC1,LMO7,ZFP36,SAT2,MYOF,LRRC56,EPHA2,KCNE3,SCRN1,RAB37,SLC6A14,TNFRSF21,SNX31,REEP1,LRP10,IL20RA,WDR13,SCGB1A1,PITPNA,EPS8L2,IFFO2,LOC644192,BHLHE41,TRNP1,ATP13A4,CLU,ZNF599,TTC39C,CYP39A1,C21orf2,PYGL,PPOX,DIO1,CDK20,KIAA1522,ZNF709,RECQL5,ARRDC2,FOXP1,MS4A15,MMP24,QRICH1,FARP2,TCTN1,GDF15,PXK,SAT1,UBTF,DYDC2,CRIP1,AKAP13,MLYCD,ABAT,STK24,MLLT4,PGAP3,WDR66,BBS4,ZNF839,STK17B,M1,RARB,PHEX,CGN,ALDH3B1,KIAA0141,PCDH20,TRAK1,DND1,C2orf81,CD72,ALB,DEGS2,ARMC4,SPRR3,RPL32P3,DPP7,H3F3A,H19,ZNF396,TLN1,ZNF445,PCDH1,CDC42BPB,DDAH2,C2CD2L,OSCP1,RFX2,MYCBPAP,RERE,CAPS2,MYH14,TMEM25,TUSC2,SHANK2,CR2,SPDEF,CELF6,CBFA2T3,LRRC10B,CPEB1,FOXJ1,TBC1D22A,PER2,SPATA4,KCNJ15,OCEL1,VTCN1,CA5B,ANKRD54,KLF8,LOC100506777,PIAS3,ADH6,C9orf117,BTBD6,NDRG2,NADK,KLK10,HEMK1,ALS2CL,EFHB,MED16,PCP4L1,RAB17,TTC23L,GDA,WDR63,CASC1,MOK,SPEF1,FBXW9,CARD14,PRSS22,WNT9A,ASAP3,MYO1D,FUT2,YIPF2,RALGPS2,NEBL,EML2,NT5C2,CTGF,FMN1,DNAH3,EFCAB6,ADSSL1,UBAC2,PHF7,NFATC1,SCNN1A,SPINK2,SPAG17,VSIG10L,SLC41A3,MSRA,TJP3,ARHGEF37,PTPRN2,LOC100505841,CDHR3,MAP6,C2orf73,DUOX2,ARHGEF26-AS1,WWC1,GAB1,ST6GALNAC1,TSGA10,A4GALT,CATSPER2,METRNL,DZIP3,HIST1H2AE,MEF2C,C11orf63,SRPX2,CCDC146,NEIL1,CCDC40,MUCL1,KCNJ16,RUNX1T1,SYNE1,MT1E,RSPH4A,VWA3A,C9orf116,MBP,WDR55,GAPVD1,WWP2,TNFRSF19,C9orf16,CCDC60,NRXN3,ATP6V0A4,PITPNM3,DNAH10,C22orf23,MGC50722,CEP164,REPIN1,DENND2C,AK1,GFOD2,ST3GAL3,CAND2,RASAL2,CLDN7,TOX3,TRIM55,MAGI1,C6orf132,CCR6,CD1C,FAM107B,ITPKC,KALRN,IFT57,SLC27A1,YPEL2,OSBPL7,HOPX,CCDC160,SNTN,NEK10,CYP4B1,SSBP4,REEP6,ZBTB42,MDH1B,SLC15A2,BAP1,IGHM,CAPN5,NEDD4L,C2orf54,LLGL2,AMFR,BACE2,BCL6,DNAJB2,EDAR,GNA14,FAM81B,MMP15,WDR26,CD200R1,CAST,B9D2,DYNLRB2,ELF3,DOCK9,RXRB,TMEM40,SAA4,GNAL,KIAA2022,DUOX1,C17orf97,AGFG2,TCTN2,ME3,FRAT1,CRY2,GCLM,HPS6,C1orf228,SIGIRR,C5orf63,COQ4,MUC1,ENPP5,RIBC1,EPPK1,CCDC114,ZNF552,PCBP3,CMTM8,DNAH12,HDAC5,SERPINB3,ZCWPW1,CROCC,CCDC108,STK11IP,CTNS,FAM174B,MAGIX,GATS,FOXA1,GK,TCEAL3,ZNF667,VWA3B,ANKRD45,PPDPF,DALRD3,ANKMY1,RTEL1,PIGR,KCNT1,KRT80,CAMK2G,IL18,LRTOMT,CEP19,SLC9A3R1,RAB36,AMOTL2,AKR1C3,ODF2L,TNRC18,TNFAIP8L1,CCDC113,RARRES3,FAM46B,IYD,GAS2L2,EPN3,TTC21A,PIK3IP1,ACRBP,TAB1,CD74,FUT6,ZNF439,TMC5,ADRB1,GDPD5,NOXA1,USP19,CCDC88C,POU2AF1,CLDN3,PI3,CA6,MAP3K9,MVP,FAM149A,TNS1,FAM63A,C1orf101,SCEL,PP14571,C14orf79,SLPI,PXN,CAMSAP1,SORBS2,SORT1,NIPAL3,ARHGAP39,PLXNB1,TACSTD2,UCP2,PINK1,NBEA,SLC46A3,GRHL3,GNE,MGAM,NUMB,C9orf66,IKBKB,WFDC2,PPP1R16A,BPIFB1,MST1,ZBBX,CXCL17,ASS1,ANXA9,SERPINB2,C15orf62,CRAT,CYB561,VIPR1,SYBU,RUNX1,VMO1,SYNGR1,KIAA0556,C6,PSKH1,HIST2H2BE,ADHFE1,CLIC5,MSI2,BTBD7,DGCR2,GLB1L,VPS37B,TRAF3IP1,CYB561D2,SLC34A2,CXCL1,ZER1,LCN2,MRPL41,ASRGL1,GRK6,C4orf19,CXXC5,POLR2A,DYNC1H1,ARSD,DZANK1,PPP1R12B,REC8,CCDC96,SPG7,MOSPD3,FAM188B,KRT14,KIF13B,RPS6KA2,ALDH1A3,LRRC6,CCDC148,C7,MAP1LC3A,CEP112,COL1A1,RAB43,TOM1,STIM1,DTX4,ABHD15,SLC25A29,P4HTM,SASH1,TOLLIP,DCDC2,LOXL4,RSPH1,LRG1,CBX7,LMO2,LOC100507904,FCRL2,ANXA11,DHRS3,IQSEC1,PRKCZ,MACROD2,UNC13B,GCHFR,USP43,VPREB3,TMEM8B,TRIM41,GAS8,GPRIN2,TADA2B,ALDH1A1,LDLRAP1,HUWE1,SPATA18,GABRP,INHBB,IL20RB,MIB2,LYN,GOLGA2P5,IFT140,DNAH5,PDZK1IP1,KCNJ12,CCNO,SNX29,TPCN1,TMC4,SLC16A7,CNKSR1,PPL,NUDT14,VSTM2L,LIMK2,STEAP4,MUC20,PTPRU,CCDC64B,MUC4,CP,ABCC6,FAM3D
GSE32986_UNSTIM_VS_CURDLAN_HIGHDOSE_STIM_DC_DN	IMMUNOLOGIC	Down	0.000393082	0.00249585	-0.421221	-2.14796	0	185	ZNF76,CHST7,AKAP13,ABAT,PBXIP1,MFSD3,ZNF318,MYLK4,NADK,TIGIT,EEF2,SUMF1,RASGEF1A,SLC39A13,HPS1,TBCK,HHAT,SYNE1,HMHA1,ZBTB44,HS1BP3,WDR81,ABCC10,BTBD2,TRIM8,ZNF280D,UBA7,DOCK9,PCYOX1L,PRDM2,ITM2B,ARSA,COMMD9,PNRC1,ATP6V0D1,RNF38,LAMP1,CYP4V2,ABCD4,DYRK1B,RARRES3,C5,ZMAT1,TRANK1,FAM160A2,JMY,TMC6,PINK1,SLC46A3,CYB5D2,SGSM2,MXD4,VAC14,CLIC5,MAN1B1,CTDSP2,PATL2,ZER1,SLC12A9,SCARB2,USP20,PIGQ,DCTN1,TP53INP1,EVL,CTSA
GSE20715_WT_VS_TLR4_KO_LUNG_DN	IMMUNOLOGIC	Down	0.000392157	0.00249585	-0.418918	-2.15018	0	191	DDX3Y,SLC39A7,BIK,PHLDA3,BRD4,VARS,CYP1B1,DMBT1,SHANK3,MLYCD,PLXDC1,CFD,ACAA1,MYH14,MAPK7,ANKFY1,ZNF385A,FOXJ1,MED16,SPEF1,UTY,HOXB2,GLTSCR2,ANKRD33B,AXIN1,SYNE1,MT1E,SPEN,MYCBP2,LSP1,TNRC6A,PTPN13,MAN2C1,SNRNP70,HS6ST1,SART1,NLGN2,IGHM,SLC12A4,CSF1R,XPR1,GLCCI1,PDXDC1,PIGR,HM13,YJEFN3,MAPK8IP3,ARFGAP1,CCDC88C,LAMA5,PRKD2,C4B,FAM63A,PPP1R37,ARPC1B,ANXA9,MAP3K11,SCRIB,MARCH6,BAMBI,BCL3,ATP6V0A1,CUEDC1,WASH1,DSTYK,INPP5D,TBC1D17,PRODH,ABCA7,ATG2A,IGLL1,MUC5B,CP,CELSR1
GSE7460_FOXP3_MUT_VS_WT_ACT_WITH_TGFB_TCONV_DN	IMMUNOLOGIC	Down	0.000389864	0.00249585	-0.418051	-2.15137	0	193	FAM101B,TCF4,PRRC2B,UBXN6,IKBKE,ACVR1C,TAX1BP3,RHOH,FAM117B,NAAA,TRAT1,FGF13,DIRC2,CALCRL,KDM6A,SELL,WDR82,ARID1B,ITGA4,FOXP3,RERE,TECPR1,ARHGEF4,TLR1,WIPI2,CACNA2D4,HLA-DOB,SNN,SARDH,ENDOV,MAML1,MBP,MAF1,SSH2,ARHGEF10,RAMP1,ERBB3,UBP1,ZNF280D,XPA,ADCK3,PODXL,CAST,SMOX,B9D2,UBXN11,SLC12A7,UNC80,OAZ2,ACCS,PPDPF,MTUS1,HLA-DOA,USF2,CYP4V2,RABGAP1L,CCDC88C,MCL1,JMY,EPS15,MPND,PINK1,THRAP3,IL17RA,IKBKB,IL6ST,ADCY9,SLC43A2,AKAP8L,CD40,NRP1,ZBTB20,LEF1,PITPNC1,DSTYK,TBC1D17,CBX7,C20orf194,CERK,FRAT2
NIKOLSKY_BREAST_CANCER_22Q13_AMPLICON	PATHWAYS	Down	0.000809717	0.00778893	-0.700155	-2.15548	1	17	MAPK12,ALG12,MLC1,TUBGCP6,PIM3,PLXNB2,HDAC10,MAPK11
GSE19374_UNINF_VS_LISTERIA_INFECTED_MACROPHAGE_DN	IMMUNOLOGIC	Down	0.000389864	0.00249585	-0.419129	-2.15691	0	193	SH3TC2,ARHGEF5,PIAS3,ZNF266,SAMSN1,PNLIPRP2,RNF208,PRSS22,MEN1,DUOX2,GYS1,COG5,TIGD6,NAMPT,RB1,SH3BP4,NOC4L,CFHR4,SERPINB4,ZPBP,CLDN7,CCR6,SAP130,TMEM51,KPNA4,PEX14,WDR26,PTK2B,PPFIA1,PTBP1,AGFG2,IRGC,ADAP2,SIN3B,GK,CATSPERB,ABCD4,BRD8,SZT2,LGALS2,RFNG,NOV,HDGF,FAM53C,RNF187,GNE,CDK9,OVOL2,CRAT,SMG6,CSNK2A2,PIGO,PHF20,PPM1B,DAP,KIF13B,WBP11,DAPK3,TOM1,AP2A2,TESK1,ATP6V0C,TPCN1,RBPMS,C16orf58
PID_P53_DOWNSTREAM_PATHWAY	PATHWAYS	Down	0.000394011	0.00521342	-0.444989	-2.15958	0	135	BAK1,BAX,GDF15,CREBBP,CDKN1A,KAT2A,PRKAB1,TP53,ZNF385A,DROSHA,EP300,BCL2A1,STEAP3,HTT,SCN3B,GPX1,DKK1,PML,CASP1,RB1,HGF,BCL6,CD82,FAS,SMARCA4,RRM2B,FOXA1,MDM2,PYCARD,BNIP3L,BBC3,GADD45A,TNFRSF10B,TSC2,BCL2L1,TAP1,MCL1,JMY,CCNK,PPP1R13B,PMS2,IGFBP3,TNFRSF10C,TP53INP1,DDB2,CASP6,FDXR,TADA2B,RNF144B,CTSD,BTG2
KEGG_APOPTOSIS	PATHWAYS	Down	0.000393082	0.00521342	-0.482837	-2.16132	0	86	PRKACA,BAX,NFKB1,IL1R1,TP53,FASLG,PRKACB,NTRK1,TRAF2,EXOG,BAD,RIPK1,AKT2,FAS,CAPN1,CFLAR,IL3RA,TRADD,TNFRSF1A,IRAK1,MAP3K14,AKT1,RELA,TNFRSF10B,BCL2L1,PIK3R2,IKBKB,PIK3R3,PRKAR2B,ATM,TNFRSF10C,TNFSF10,IKBKG,CASP6,IRAK3
GSE25088_WT_VS_STAT6_KO_MACROPHAGE_IL4_STIM_UP	IMMUNOLOGIC	Down	0.00039185	0.00249585	-0.424208	-2.16422	0	184	HAUS2,PRR11,QRICH1,WRAP73,KLHL24,EPHB6,EZH1,ZNF160,CREBBP,ZNF839,AMDHD2,UBQLN4,PLXDC1,SETD1B,AEN,MPPE1,BRD9,CLCN7,MTG1,GTSE1,KLHDC4,CHI3L2,MAU2,RBM38,AEBP1,NEIL1,HMHA1,POM121,XYLT2,PLA2G15,SLC35E1,HDAC7,ENTPD6,CD1C,ABCC10,KLC2,ARNTL,RGL2,BCL6,ZNF587,RXRB,FBLN2,SLC12A7,PARD3,DCLRE1C,DUSP8,SPATA2L,PIK3IP1,INTS1,KRI1,PPP6R2,ALPK1,KIF3B,TMC6,FAM53C,ZNF335,FAM160B2,AKAP8L,RHOT2,DAPK3,SPOCK2,PLEKHA5,TOM1,SPSB3,NCOA1,MAP2K7,SATB1,PTPRK,ABCA7
GSE360_L_DONOVANI_VS_B_MALAYI_LOW_DOSE_MAC_DN	IMMUNOLOGIC	Down	0.000392773	0.00249585	-0.420107	-2.16457	0	196	FCN1,RERE,IRF7,DHX16,CCL18,CDC42BPA,TSTA3,CLCN7,EEF2,C9orf91,SPINK4,LMO4,KLHL18,CTAGE5,MRPS18B,NCOR2,ACP2,LRRC8B,DHX38,ZNF384,CHD4,HEG1,ZBTB24,GNAI2,H1FX,POFUT2,PTCH1,PNRC1,STARD3,LPCAT3,USF2,SAFB,RELA,PCDH7,GAK,SCN9A,IQSEC2,AP1B1,ZNF134,NDUFS7,PPP1R15A,ABL1,BCL2L1,NFE2L1,EPHB4,TRIM37,BST2,UBE2I,CYBA,ATXN2,DUSP3,HIST2H2BE,METTL13,GNA15,CD40,PLXNB2,DAP,TAF10,PAF1,SF1,LMO2,FAM120A,PTPN18,TNFAIP2,HLA-DQB1,SAA1
GSE4984_UNTREATED_VS_VEHICLE_CTRL_TREATED_DC_UP	IMMUNOLOGIC	Down	0.000397931	0.00249585	-0.438873	-2.16576	0	146	SLC17A2,ACOX3,FBXO11,ANTXR2,SELPLG,RDH10,ZFYVE1,RAB11FIP1,ARHGAP35,WDR13,POMGNT1,RFX5,CCL2,UBASH3A,CALCRL,MLYCD,GNS,ADRBK1,ADCK2,SETD1B,TOP1MT,HSD11B1,CDC42EP5,NT5E,TBC1D20,PPARGC1B,ST3GAL1,CEP164,MBD5,DYRK1A,ITPKC,KPNA4,RGL2,CHD4,BMF,KCNJ13,ADH4,ANKRD55,CRY2,TUG1,SIPA1L2,TNFRSF1A,TNFAIP8L1,ELL,CNKSR3,CCDC88B,RPLP2,TSC1,RASGRP3,TOM1L2,BSDC1,RPH3AL,NR3C1,GRK6,FBXL20,SERF2,APP,HDAC10,DTX4,FBXW4,DNMT3A,CELSR1
GSE12963_UNINF_VS_ENV_AND_NEF_DEFICIENT_HIV1_INF_CD4_TCELL_UP	IMMUNOLOGIC	Down	0.000397614	0.00249585	-0.44593	-2.16681	0	133	SLC39A3,FAM117B,GIGYF1,ADAL,FAM168B,EFHD1,PURG,CLCN2,CRP,TRIM52,IRX4,ASB13,HSPBAP1,ZBTB4,SETD1B,GNG3,CYB561D1,FKBP14,IRF7,SIAH3,DHX16,CLCN7,TMEM229B,PRRT1,SIKE1,AXIN1,HMBOX1,ARIH2,SIPA1L3,AMH,FAM50A,WWP2,ITPKC,CDYL,PTK2B,FAM71E1,TAF8,SBF1,SUFU,TNRC18,MEPCE,EHMT1,TRIM26,CRTC3,SLC1A3,KRT6A,CLDN4,TACO1,PNMA5,XKR8,FAM73B,MOSPD3,PAF1,ATXN7L1,RNF123,UBE2J2,SP2,CLTA,PTPRU
GSE10325_CD4_TCELL_VS_BCELL_DN	IMMUNOLOGIC	Down	0.00039185	0.00249585	-0.424767	-2.16707	0	184	SH2B2,BCL7A,VAV3,RFX5,SYK,ALOX5,GM2A,DENND3,TCTN1,QRSL1,FCGR2C,TRAK1,CLCN6,CD72,DDAH2,CR2,PTPN6,SNX3,IGLV1-44,HLA-DOB,PRKCB,MZB1,SETBP1,MEF2C,HIST1H2BK,CD1C,IRF4,IGHM,SLC15A3,ZMIZ2,ENTPD1,ANXA4,HLA-DMA,CACNA1A,SLC2A6,FCHSD2,HLA-DMB,BANK1,MAP3K14,GUSBP11,ORAI3,LAT2,POU2AF1,ADAM19,CIITA,RASGRP3,SYBU,CD40,HLA-DRA,HLA-DQA1,DTX4,RABEP2,CDK14,LMO2,FCRL2,HLA-DPB1,VPREB3,PTPRK,SYNGR2,LYN,HLA-DRB1,GFOD1,HLA-DQB1,LARGE,HLA-DPA1,SYNPO
NAKAMURA_TUMOR_ZONE_PERIPHERAL_VS_CENTRAL_DN	PATHWAYS	Down	0.000377929	0.00521342	-0.374906	-2.17113	0	598	LONP2,CEBPB,NFATC2IP,METTL21B,NBR1,SLC6A14,TIMMDC1,PPARA,CHI3L1,TMUB2,CXADR,KIAA0430,FZD10,RAB24,HNMT,CARD6,NRP2,IL6,IGFBP5,PAPSS2,RAB40B,GUSB,PODNL1,IFITM1,KIAA0141,CPS1,ARID1B,CSNK1D,IL1R1,REV1,WSB1,H19,RERE,IL1RL1,SRSF6,SLC24A3,IKBIP,EP300,SLC2A3,CYP24A1,CARKD,NAB2,GUSBP3,SNX3,RPL23AP32,ZMYND8,PTGS2,LOC100507153,MEGF6,HIST1H2AC,SNN,KLF11,UBE2D3,ADSSL1,CYHR1,GYS1,MKRN1,ANK3,LOC100272216,SAV1,PLAT,RBM38,NAMPT,HMHA1,SFPQ,COL27A1,ZNF580,ARHGEF7,SERPINB4,YY1,SLC35E1,SEZ6L2,MAVS,SPOCK1,NISCH,RGL2,AHSA2,TUSC3,ZNF512B,ZNF493,BACE2,BCL6,ADH4,MALAT1,CAST,FTX,SGPP2,LUM,ELF3,ZNF587,CAPN1,FNBP1,GOLGA8A,N4BP2L2,ZNF44,BCL2L11,AES,SOD2,ITM2B,MUC1,CHST2,RNF114,SERPINB3,PARP6,SIAE,DCAF10,CTBP2,TUG1,PNRC1,HHLA3,BCR,FUCA1,ITFG3,NCOA7,PHKB,MIDN,BNIP3L,NKIRAS2,PCDHB14,PCDH7,CXCL16,ORAI3,CRIPAK,IQSEC2,TMC5,CCNL2,PI3,LOC389834,PILRB,PPP6R2,TNS1,FAM84A,TNFSF15,SLPI,RPL28,MRPL10,SLC46A3,RNF187,HLA-B,FTH1,TCFL5,IKBKB,RRAGA,WFDC2,PTP4A1,PIK3R3,SGSM2,ASS1,C1RL,TAPBP,SLCO1B3,D2HGDH,GNA15,BPTF,FOXC1,IGFBP3,PLXNB2,RRAGD,LCN2,TPBG,GATAD1,MARCH6,HLA-G,BAMBI,BCL3,TRIM56,HLA-F,NPHP3,NEAT1,LITAF,HLA-C,RAB43,TNFSF10,DNAJB1,LAMP2,P4HB,C3,CFI,NRARP,LRG1,LMO2,HLA-E,SATB1,PCSK6,RNF135,AGRN,IL20RB,RARRES1,TNFAIP2,KCNJ12,MZF1,CITED2,ATG2A,EBF4,TMC4,TMEM47,CXCL5,IRX3,NOTCH2NL,STEAP4,MUC5B,MUC4,CP,CFH
GSE24634_TEFF_VS_TCONV_DAY7_IN_CULTURE_DN	IMMUNOLOGIC	Down	0.000393082	0.00249585	-0.423297	-2.17231	0	192	SIRPA,IFI44,ARHGAP22,FBXO2,NR3C2,FUS,ARSB,HLX,SYNC,ARHGAP17,ACTN1,C1S,TLR2,TFEC,GPC4,CHI3L1,BHLHE41,SPG21,PYGL,VPRBP,SYK,HNMT,GM2A,LILRB4,HOMER1,CYP1B1,SAT1,BCAP31,HSPBAP1,GNS,CLCN6,DVL2,CTSB,PSME2,SLC31A1,CCL18,ZMYND8,TLR1,HSD11B1,CLCN7,CD81,NRIP3,GPX1,HEXIM1,IFI6,SAV1,CCL22,ITGAM,ATP1A1,CAND2,ACP2,LRRC8B,SLC29A3,TMEM51,ZSCAN18,TNFSF13,EDAR,TBC1D1,HLA-DMA,AVPI1,LPCAT3,TYROBP,ARHGEF10L,PPM1F,CRELD1,LRPAP1,TNS1,ZXDC,CARD9,GALNS,SLC46A3,PLA2G7,FAM160B2,HIST2H2BE,PI4KA,ATP6AP1,NRP1,PDE4DIP,ZNF668,PLXNB2,PLXND1,PLEK,ATM,HLA-F,ATP6V0A1,HLA-DPB1,DAB2,PLK2,LYN,HLA-DRB1,SPR,TRIM22
GO_RESPONSE_TO_FLUID_SHEAR_STRESS	GO_BP	Down	0.000810373	0.00740611	-0.59051	-2.17297	1	34	MAPK7,PTGS2,MEF2C,TGFB3,PKD2,SMAD6,PKD1,PDGFRB,PTK2B,SRC,AKT1,MMP13,MAP2K5,ASS1,PLAU,CITED2
GO_LYMPHOCYTE_MEDIATED_IMMUNITY	GO_BP	Down	0.000392927	0.00457027	-0.458553	-2.17347	0	119	IL13RA2,IGHM,SLA2,C8G,IL4R,FAS,MBL2,EXOSC6,CLEC2A,C8A,C5,CD74,C4B,ULBP2,C1RL,C6,BCL3,ICAM1,SLAMF7,C7,INPP5D,C3,CFI,BTN3A2,HLA-DRB1,C2,HLA-DRB3,HLA-DRB4,IGLL1,HLA-DRB5,HLA-DQB1,C4BPA
GSE22886_UNSTIM_VS_IL2_STIM_NKCELL_UP	IMMUNOLOGIC	Down	0.000390168	0.00249585	-0.424519	-2.17442	0	188	PTPRM,GM2A,IZUMO4,AKAP13,PBXIP1,HSPBAP1,ZNF688,EXOC3,CLCN6,CBFA2T3,APBB3,WDR45,CLCN7,YTHDC1,NFATC1,SPINK2,ANGPT1,CYHR1,C14orf93,MKRN1,GLTSCR2,ARIH2,PHF21A,HIST1H2AG,MYCBP2,SDHA,DAK,S100A12,IRF3,ADCK3,RABGAP1,UBA7,RXRB,N4BP2L2,ME3,FRAT1,HDAC5,PARP6,MED15,ST6GAL1,TYROBP,LRRC37A3,ABCD4,MED25,PIK3IP1,SLC24A1,LMBR1L,CLDN15,NCK2,POLL,BSDC1,NNMT,KLHDC2,AKAP8L,MAN1B1,CTDSP2,ZER1,LCN2,PLEKHM1,ATM,RPS6KA2,NIPSNAP1,BTN3A1,DSTYK,SPSB3,UBTD1,SGSH,BTN3A2,SIDT1,RNASET2,FRAT2,CITED2,ATG2A
KOBAYASHI_EGFR_SIGNALING_24HR_UP	PATHWAYS	Down	0.000392465	0.00521342	-0.47324	-2.17627	0	97	SELENBP1,HIST1H2BF,DPYD,CCNG2,CTSH,ID2,EPB41L1,CEBPD,CBLB,SOX4,CEP68,GLUL,PDCD4,TPP1,VPS13C,VAV3,HCFC1R1,BCAM,HIST1H1C,CYP1B1,KLHL24,PBXIP1,PBX1,HIST1H3H,IRF7,MAN1A1,WDR45,NEBL,HIST1H2AC,SCNN1A,PSMB10,TJP3,GRN,HIST1H2BK,HEG1,BCL6,ANXA4,HLA-DMA,CDK19,MUC1,DRAM1,RAB15,PIK3IP1,CD74,EPHX1,LIMCH1,CLDN3,CALCOCO1,FTH1,PIK3R3,ASS1,ZNF117,ADCY9,HIST2H2BE,PPL
BOSCO_EPITHELIAL_DIFFERENTIATION_MODULE	PATHWAYS	Down	0.000392003	0.00521342	-0.511621	-2.17629	0	66	PARD6B,HSPB8,SPRR1B,TMPRSS11E,TMPRSS11D,RHCG,SPINK5,SPNS2,RDH10,LMO7,SLC6A14,KRT16,SPRR3,H19,NDRG2,TRIM16L,DUOX2,NCCRP1,DENND2C,CLDN7,IGHM,ELF3,MUC1,KRT17,SCEL,TACSTD2,ANXA9,SERPINB2,LCN2,TMPRSS11A,GABRP,PPL,MUC4,FAM3D
CHANG_CORE_SERUM_RESPONSE_DN	PATHWAYS	Down	0.000390168	0.00521342	-0.424031	-2.17818	0	197	KLHL24,C10orf10,WBP2,PBXIP1,SVIL,ANKRD12,CLCN6,IL1R1,CDKN1A,WSB1,ITPKB,APOD,PLD3,MAN1A1,MEF2D,ZBTB47,TFDP2,SUMF1,C1orf198,GABARAPL1,PHF21A,MBP,FAM198B,SNRNP70,SLC27A1,CST3,BCL6,WDR26,CD82,LUM,ACY1,SOD2,HDAC5,PARP14,CTNS,PYROXD2,GABBR1,RRM2B,PNRC1,PLA2R1,RAB11FIP2,ACCS,CSF1,PDK2,RARRES3,PIK3IP1,NYNRIN,KLHL5,BBC3,TRANK1,CCNL2,CALCOCO1,SLPI,PLXNB1,ZNF83,ECHDC2,C1RL,IL6ST,CFB,ARSD,SLC35E2,ATP6V0A1,MEGF8,SERF2,APP,ZBTB17,TP53INP1,ANXA11,SATB1,DAB2,TNFAIP2,ZMAT3,TRIM22,RNF213,PTPRU,IRAK3
TSUNODA_CISPLATIN_RESISTANCE_DN	PATHWAYS	Down	0.000397456	0.00521342	-0.547147	-2.18054	0	49	CLU,CRIP1,CPS1,CTSB,RHOB,PTGS2,FOLR1,PTGES,GALNT2,HLA-DMA,FN1,FSTL3,CD74,ASS1,CFB,C3,HLA-DRB3,WNT5A,KYNU,HLA-DPA1
GSE6269_FLU_VS_E_COLI_INF_PBMC_UP	IMMUNOLOGIC	Down	0.000397772	0.00249585	-0.43951	-2.18274	0	153	GMIP,GPATCH8,ANKRD12,IFITM1,POLM,TLN1,PURA,IRF7,XAF1,CCND3,ISG15,LARP1,PHACTR2,UBA1,IFITM3,ACTB,IFI6,IFITM2,MAU2,WIPF1,PSME3,DLGAP4,CAPN3,SUPT6H,ADAR,AP3D1,DAK,IRF3,BRD2,STRN4,PTK2B,UBA7,CHST12,TRIM38,GNAI2,USP11,GAK,CD74,TRIM14,SZT2,IFI16,CXXC1,KDELR1,HLA-B,COPS7A,HLA-J,NUP62,BPTF,PI4KB,SART3,ATP13A1,HLA-A,DCTN1,AGRN,C1orf144,PRR13,C16orf58,NBPF10
GSE23568_CTRL_VS_ID3_TRANSDUCED_CD8_TCELL_UP	IMMUNOLOGIC	Down	0.000393082	0.00249585	-0.425949	-2.18592	0	192	SPNS1,POU2F1,FKBP8,EZH1,IER2,INVS,TRMT1,WBP2,CREBBP,FLOT2,SELL,CIC,ABHD8,FASLG,CD99L2,NAB2,EIF4EBP2,RANBP9,INPP5K,FEM1A,SIPA1,SGTA,CSNK1G2,MPRIP,ST3GAL1,HMHA1,RUFY1,DAG1,MYCBP2,ATP1A1,PCID2,CCR6,NISCH,HOPX,RGL2,GLTP,IRF3,ADCY6,IGHM,PKD1,MMP15,FAS,MCM3AP,TERF2IP,SMARCA4,CDK16,STARD3,MAN2B1,SAFB,OTUD5,BANP,YWHAB,MEPCE,PRKD2,TAP1,ATXN7L3,ABCF3,NEURL4,IDUA,TCF25,TMC6,TSC22D4,NDRG3,DPF2,TOR1B,CBFA2T2,ORMDL3,AKAP8L,ZBTB20,GRK6,POLR2A,HLA-DQA1,RPS6KA2,STUB1,LMO2,HLA-E,ARFGAP2
REACTOME_INNATE_IMMUNE_SYSTEM	PATHWAYS	Down	0.000387147	0.00521342	-0.4116	-2.18643	0	257	DEFB123,UBE2D2,NFKB2,CRP,CREBBP,MAP2K2,CFD,CTSB,MAPK7,IRF7,EP300,CD14,DEFB103A,TLR1,NOD1,DUSP4,ISG15,UBE2D3,DEFB110,LY96,SIKE1,DEFB132,MEF2C,NFKBIB,PPP2R5D,CASP1,TRAF2,CCR6,MAVS,DAK,S100A12,IRF3,RIPK1,C8G,MAPKAPK2,MBL2,UBA7,MAPK12,SIGIRR,TICAM1,CTSK,PRKCSH,C8A,DEFB119,IRAK1,PYCARD,RELA,OTUD5,AGER,C5,TAB1,DHX58,PIN1,DEFB108B,NLRC5,BCL2L1,CNPY3,CARD9,IRF1,ECSIT,IKBKB,UNC93B6,PCBP2,C6,DUSP3,CFB,RPS6KA2,APP,UNC93B1,C7,C3,CFI,IKBKG,MAP2K7,RNF135,MAPK11,C2,SAA1,C4BPA,IRAK3,CFHR3,CFH
REACTOME_TCR_SIGNALING	PATHWAYS	Down	0.000396354	0.00521342	-0.542013	-2.18825	0	52	RELA,PIK3R2,IKBKB,HLA-DQA2,HLA-DQA1,IKBKG,HLA-DPB1,ENAH,HLA-DRB1,HLA-DRB3,EVL,HLA-DRB5,LAT,HLA-DPA1
GSE37533_UNTREATED_VS_PIOGLIZATONE_TREATED_CD4_TCELL_PPARG1_AND_FOXP3_TRASDUCED_DN	IMMUNOLOGIC	Down	0.000394166	0.00249585	-0.424375	-2.18861	0	197	POLB,IFFO1,SAT1,MAN2A2,TRMT1,FKRP,NENF,FAM65A,PCDH1,C2CD2L,RERE,FAM46A,RAD9A,AKIP1,EIF4EBP2,NFRKB,MKRN1,MEF2C,LCAT,WHSC1,ENTPD6,CCR6,ABCC10,SIK1,ITGB5,RGL2,RNF220,CALHM2,CST3,PIP4K2B,CAPN1,GNAI2,ARSA,RNF114,HDAC5,MTCH1,LMF2,GABBR1,PDXDC1,IFIT3,TRADD,DALRD3,FAM111A,FUCA1,ARFGAP1,INTS1,AP1B1,PMM1,CNPY3,RFNG,TBC1D9B,PXN,ZNF862,CTNNBIP1,DUSP3,CTDSP2,ZC3H3,ASRGL1,POLR2A,DAP,ARHGAP1,UNC93B1,TNFSF10,INPP5D,ABHD11,AP2A2,LMO2,SGSH,PTPN18,GOLGA2P5,MSRB2,PLSCR4,TPCN1
GO_ADAPTIVE_IMMUNE_RESPONSE_BASED_ON_SOMATIC_RECOMBINATION_OF_IMMUNE_RECEPTORS_BUILT_FROM_IMMUNOGLOBULIN_SUPERFAMILY_DOMAINS	GO_BP	Down	0.000397141	0.00457027	-0.456394	-2.1891	0	129	CR1,SLAMF6,SUSD4,GATA3,C1R,GAPT,STAT6,C1S,RORA,HRAS,CLU,IL12B,IL6,NFKB2,GNL1,FOXP3,CR2,IRF7,SEMA4A,MEF2C,RELB,IL13RA2,IRF4,IGHM,SLA2,C8G,IL4R,BCL6,FAS,MBL2,EXOSC6,CXCL13,C8A,IL18,C5,CD74,C4B,C1RL,C6,LEF1,BCL3,ICAM1,C7,INPP5D,C3,CFI,BTN3A2,HLA-DRB1,C2,HLA-DRB3,HLA-DRB4,IGLL1,HLA-DRB5,HLA-DQB1,C4BPA
GSE10239_MEMORY_VS_DAY4.5_EFF_CD8_TCELL_UP	IMMUNOLOGIC	Down	0.000392157	0.00249585	-0.427113	-2.19225	0	191	SLC37A1,E4F1,RAB11FIP1,ZFP36,RAB37,TRAF3IP3,ZNF777,PHLDA3,MS4A15,POU6F1,CARD6,NFKB2,TCN2,CD72,ALB,KAT2A,TMEM25,IRF7,PSMD3,PLD3,ARAP1,TNIP1,NT5E,SDF4,METTL22,INSC,SP110,TTLL7,HMHA1,EIF3I,RNF166,AKAP9,BRD2,BCL6,RUNDC1,NSFL1C,PTBP1,PIP4K2B,PFDN6,MLXIP,PARP6,ASPHD1,SH3GL1,UBXN11,PNRC1,KCNJ11,FHIT,SCAND1,TNFRSF1A,CAMK2G,MAP3K14,NINJ1,ATG16L2,AP1B1,CCDC88B,NFE2L1,RNF167,CRTC3,PLXNB1,MAP3K3,PARP16,ZNF335,IGFALS,MSI2,C2CD4B,GREB1,CHD3,ZNF394,SLC25A29,ZNF579,CBX7,RNF123,MBD3,GPS2,EVL,IGLL1,TPRN
BASSO_CD40_SIGNALING_UP	PATHWAYS	Down	0.000394166	0.00521342	-0.475174	-2.19569	0	101	CR2,BCL2A1,TCEB3,SNN,ZFP36L1,HTR3A,CCL4,CCL22,MEF2C,SIK1,IRF4,RNF115,MAPKAPK2,PTK2B,HLA-DMA,CFLAR,STAT5A,CD74,TNFSF9,TAP1,TMC6,TCFL5,CD40,ICAM1,PLEK,HLA-F,HLA-DQA1,LITAF,TRAF1,HLA-DPB1,SYNGR2,LYN,TNFAIP2,DTX2,HLA-DRB4,HLA-DQB1
TIMOFEEVA_GROWTH_STRESS_VIA_STAT1_DN	PATHWAYS	Down	0.00039968	0.00521342	-0.720722	-2.19636	0	16	KPNB1,HRAS,TMSB10,TNPO2,ISG15,CCND2,SMARCD3,CUX1,MCL1,HSF1,CDK10
GSE32986_UNSTIM_VS_GMCSF_AND_CURDLAN_LOWDOSE_STIM_DC_DN	IMMUNOLOGIC	Down	0.000391543	0.00249585	-0.431032	-2.19702	0	183	PREX1,PLCG1,PLCB2,RPRD2,MAP3K12,SLAMF6,EHD1,OLFM2,SLC25A38,PQLC3,GPR18,UBAP2L,LRRC8C,TPP1,ARHGAP35,RUNX2,TBCEL,KIAA0430,ZBTB40,PLA2G6,DIRC2,ARRDC2,FOXP1,KLHL24,CLSTN1,ZNF76,CHST7,AKAP13,ABAT,PBXIP1,FAM171A1,AMDHD2,DPP7,ZNF318,HGSNAT,SLC38A7,NFATC3,CLCN7,SUMF1,SLC39A13,HPS1,TBCK,HMHA1,KLHL21,WDR81,WNT7A,ABCC10,PEPD,BLCAP,UBA7,DOCK9,ITM2B,MED15,PNRC1,ATP6V0D1,LAMP1,CYP4V2,DYRK1B,RARRES3,YIPF3,PIK3IP1,ZMAT1,EPB41,TRANK1,JMY,CNNM2,PINK1,ARSG,MAN2B2,SLC38A10,MXD4,VAC14,CLIC5,CTDSP2,BPTF,ZBTB20,CHD3,ZFYVE26,BRI3,FLCN,SGSH,RNF135,LDLRAP1,CTSD,EVL,CTSA
GSE19888_CTRL_VS_A3R_ACTIVATION_MAST_CELL_UP	IMMUNOLOGIC	Down	0.000393082	0.00249585	-0.428144	-2.19719	0	192	PRRC2B,KDM3B,ARHGEF18,CCDC62,DFFA,MAP4K2,ZFYVE1,CYC1,GORASP2,LUC7L,RUNX2,GPC4,DDX11,EFR3A,KCNMB4,FAM83D,NOS1AP,SVIL,ZFP41,DEPDC1B,SH3RF1,MDH2,RPAP1,PRPH,DDX17,RPS2,NHSL2,MEF2D,ZMYND8,KLF11,COL7A1,ANKRD16,UNC119B,PLK1,HHIP,PSMB8,DAG1,B2M,PLEKHM2,TRIM28,NPNT,TRIM8,ZNF512B,AMFR,ATP1B3,UCN2,STRN4,ZNF692,HMGXB3,SRRT,SIPA1L2,STRADA,CHTF8,ILF3,OVGP1,SECTM1,NLRC5,CCNL2,TRIM63,DGKZ,TAP1,ATAT1,NEB,CRTC3,MYLK,STAT2,RNF187,CHD8,KRT6A,THRAP3,FAM160B2,TBCD,PI4KB,TIAM2,KIAA0319L,SCARB2,FBXL20,NEAT1,RANBP10,FAM178A,DTX4,ARF3,ATP6V0C
PID_IL1_PATHWAY	PATHWAYS	Down	0.000402414	0.00521342	-0.604619	-2.19863	0	33	PRKCI,IRAK1,RELA,TAB1,UBE2V1,MAP3K3,IKBKB,TOLLIP,IKBKG,PRKCZ,ERC1,IRAK3
GO_POSITIVE_REGULATION_OF_PROTEIN_BINDING	GO_BP	Down	0.000398565	0.00457027	-0.506362	-2.19886	0	73	MEN1,ADD2,MEF2C,ARHGEF7,B2M,TRAF2,TIAM1,PKD1,AMFR,PLCL2,TICAM1,SPTA1,HFE,GNL3L,SPPL3,DACT1,EPB41,ABL1,RFNG,PACS1,TRAF4,EPB41L5,NRP1,TMEM173,PLXND1,BAMBI,PLK2,GCG,WNT5A
GSE1432_CTRL_VS_IFNG_24H_MICROGLIA_DN	IMMUNOLOGIC	Down	0.000389864	0.00249585	-0.427331	-2.19912	0	193	C1S,RHBDF2,LY6E,SLC37A1,MYOF,TMSB10,NTN1,CYLD,PRPS2,APOL1,STAT1,IFITM1,SELL,IRF7,PSME2,TMEM109,TAP2,FCGR1B,SOCS1,ISG15,SP110,PSMB10,IFITM3,MT1H,ARID5A,PML,PSMB8,UBE2A,ADAR,SLIT2,HCP5,UBP1,MOB1A,APOL2,FAS,JAK2,UBE2Z,RNF114,PSMB9,ST3GAL5,MT1X,IFIT3,GK,RARRES3,SSPN,APOL3,FGL2,SECTM1,TAP1,MVP,MCL1,CIITA,RBCK1,IRF1,SBNO2,PSME4,C1RL,PSTPIP2,CFB,CD40,ICAM1,PLEK,HLA-F,CD38,SLAMF7,TNFSF10,HLA-E,HLA-DPB1,ARF3,CD47,LYN,HLA-DRB1,TNFAIP2,TRIM22,HLA-DQB1,LIMK2,TGM2,ERAP2
CHARAFE_BREAST_CANCER_LUMINAL_VS_BASAL_UP	PATHWAYS	Down	0.000382848	0.00521342	-0.39917	-2.20071	0	362	USP42,CSNK1D,PBX1,MDM4,DEGS2,VPS72,DDAH2,CFD,SLC4A8,SHANK2,SPDEF,SLC24A3,RHOB,SDCCAG3,RAB17,TMEM229B,TNIP1,CERS2,POMT1,C9orf91,RND1,MAPT,CYHR1,TJP3,GGA3,GNA12,KIAA1598,ZNF444,LOC100272216,TRAPPC9,SYCP2,GARNL3,LRRN1,TGFB3,ACVR1B,ERBB3,RGL2,ZBTB42,ADCY6,LLGL2,SLC25A44,CCDC117,DIP2C,FTX,ZNF74,TMEM80,FAM65C,RHPN1,ANKRD13D,ARHGEF26,ATXN7L3B,FOXA1,NDUFS8,FRMD4A,KIFC2,SLC9A3R1,DUSP8,TNRC18,SPATA2L,STRADA,EPN3,IQCE,C7orf26,SOX13,RAB11FIP3,FBRSL1,SLC26A11,PRRT2,HMG20B,C17orf62,CACNA1D,MGRN1,PPP1R16A,ANXA9,CYB561,SLC38A10,VIPR1,PCBP2,KIAA0556,SRRM2,PI4KA,ATP6AP1,BPTF,INTS3,NPDC1,C4orf19,PVRL2,CXXC5,AR,SERF2,BCOR,HEXDC,SLC25A29,RABEP2,GGA1,P4HTM,NBPF1,ABHD11,RSPH1,SMARCC2,CAMSAP3,IQSEC1,ARF3,SIDT1,TADA2B,INHBB,TESK1,SYNGR2,HIP1R,EVL,NUDT4,LARGE
GSE360_T_GONDII_VS_B_MALAYI_HIGH_DOSE_MAC_DN	IMMUNOLOGIC	Down	0.000392773	0.00249585	-0.427317	-2.20172	0	196	NFKBIE,DNAJC11,TMEM184B,CYP27A1,BANF1,NBR1,TPD52L2,WDR7,BAHD1,CCT6B,IFFO1,NEU1,GDF15,RAB40B,ALDH3B1,IFITM1,FLOT2,CD72,FCN1,CFD,ATP9B,IRF7,STXBP2,NDRG2,SCN1B,TLR1,AOAH,CCL5,CTGF,ZNF415,SIPA1,HOXB2,C9orf91,SMARCD3,CHI3L2,RHBDD3,BST1,PLEKHB2,ZNF45,ENTPD6,PLEKHM2,SPHK2,NISCH,ADA,PTPRCAP,GAS6,PIP,SLC13A2,PTK2B,ENTPD1,UBA7,HDAC5,FCHSD2,HLA-DMB,OAZ2,IL18,SCN9A,IQSEC2,INTS1,NDUFS7,TSPAN4,TAP1,ARAF,SND1,PPP2R4,IRF1,CYBA,CFB,PIGO,PHF20,DAP,MYO1F,HLA-DPB1,ERC1,ARF3,ZNF652,TNFRSF14,TNFAIP2,SNX29,DTX2,HLA-DRB4,CLTA
GSE36826_WT_VS_IL1R_KO_SKIN_UP	IMMUNOLOGIC	Down	0.000392465	0.00249585	-0.428202	-2.20252	0	194	PABPC4,LOC100127972,ZZEF1,P2RX7,ACSM5,CAMLG,NAAA,CXCL12,CYP27A1,BHLHE41,ZBTB40,ABR,POU6F1,KLHL24,SAT1,APBA3,STK24,GUSB,ZNF688,NENF,MLN,CFD,ALDH5A1,SDS,MMP7,SEMA4A,KCTD7,APOE,AOAH,LTBP3,C9orf91,CD81,AMZ2,MAU2,KLHL21,DDC,SLC29A3,CBX5,CFP,PIP,CST3,ZMIZ2,DNAJB2,HLA-DMA,CRY2,HLA-DMB,DNASE2,MDM2,MECP2,ORAI3,EPHX1,GTF2IRD1,MEPCE,CALCOCO1,SLC46A3,POLL,HLA-B,NOTCH2,MST1,H2AFY,HLA-DRA,BRD3,MYLIP,HLA-G,HLA-F,HLA-DQA1,CBX7,DHRS3,HLA-E,HLA-DPB1,SIDT1,RNASET2,HLA-DRB1,TNFAIP2,CTSD,PIGT,DNAJC22,HLA-DQB1,GADD45G,NOTCH2NL,HLA-DPA1
HELLER_HDAC_TARGETS_UP	PATHWAYS	Down	0.000387747	0.00521342	-0.409588	-2.21029	0	299	GPM6A,MT1F,LAMP3,HCFC1R1,NEU1,H1F0,GM2A,KLHL24,SAT1,PDLIM7,ABAT,STAT1,GNS,CRK,CDKN1A,NCAM1,HIST1H3H,DDAH2,SLC4A8,TRIP6,PRPH,RAD9A,PLD3,CDC34,ISG15,HIST1H2AC,PRKCB,CDC20,SPINK2,PPM1E,CDC37,SMARCD3,IFI6,KIAA1598,JUP,HIST1H2AE,MT1H,MEF2C,BMP2K,CTTN,HPSE,PEG10,MT1E,ALDH4A1,ATG4B,HIST1H2AG,GRN,C9orf16,MARCKSL1,SEZ6L2,SNRNP70,ARMC9,LLGL2,BCL6,MAPKAPK2,CYP1A1,LPPR2,DOCK9,H1FX,RABL2B,TST,FN1,ATP13A2,MT1X,DNM3,STARD3,CLPTM1,ATP6V0D1,LPCAT3,SBF1,CENPE,HHLA3,AKR1C3,TSPAN4,GPAA1,CALCOCO1,HMG20B,PPP2R3B,ZBBX,CRIP2,PRKAR2B,ADCY9,HIST2H2BE,MAN1B1,H2AFY,ADAM15,PDE4DIP,ZER1,ZBTB20,NCAPD2,NEAT1,LRRC6,DAPK3,UBD,SLC25A28,HLA-DPB1,FDXR,AGRN,ENAH,PLK2,IFT140,HLA-DRB1,HLA-DRB4,TMEM47,PPL,CDK10,HLA-DPA1,CFH
NIKOLSKY_BREAST_CANCER_16Q24_AMPLICON	PATHWAYS	Down	0.000393236	0.00521342	-0.560619	-2.21504	0	46	ZNF276,PIEZO1,IL17C,CDH15,ACSF3,CBFA2T3,MAP1LC3B,CA5A,KLHDC4,RNF166,CPNE7,ANKRD11,SPATA2L,BANP,ZC3H18,GALNS,TCF25,CYBA,SPG7,GAS8,MC1R,CDK10
GSE24634_TREG_VS_TCONV_POST_DAY5_IL4_CONVERSION_DN	IMMUNOLOGIC	Down	0.000392465	0.00249585	-0.430712	-2.21543	0	194	ZNF573,TMEM176A,ALDOAP2,ARAP2,C1S,TP73-AS1,LY75,ENG,CCDC101,LRP10,MILR1,ATP8A2,LAMP3,CCL2,NEU1,CSF2RA,POU2F1,SGPL1,CDKN1A,CTSB,DAAM2,ZNF266,ARAP1,TLR1,PLOD3,CD81,KAT8,SMARCD3,CCL22,SYNE1,GRN,REPIN1,SIGLEC5,ACP2,CBX6,RAB13,ZSCAN18,TNFSF13,ADCK3,IL4R,ZMIZ2,BCL6,CSF1R,TBC1D1,N4BP2L2,FN1,SLC2A6,FAM193B,TGFBI,ST3GAL5,IL3RA,TYROBP,PIP5K1C,DACT1,LIMCH1,LMBR1L,TSPAN4,FAM63A,PACS1,PINK1,SLC1A3,MGAT1,ATP6AP1,PLXNB2,PLXND1,NAGLU,PLEK,CTSZ,HLA-F,R3HDM2,SLC35E2,HLA-C,BTN3A1,SPSB3,NAIP,CROCCP2,HLA-E,HLA-DPB1,LDLRAP1,SYNGR2,VNN2,LYN,CTSA
GSE6259_33D1_POS_VS_DEC205_POS_FLT3L_INDUCED_SPLENIC_DC_DN	IMMUNOLOGIC	Down	0.000397772	0.00249585	-0.440529	-2.21862	0	172	STAT1,GUSB,WDR66,PCCB,PLXDC1,ASNA1,PCP4L1,SLC22A5,CLPB,MPRIP,NUAK1,LIMK1,ABCD1,TMEM41A,DAG1,NCOR2,WDR62,HDAC6,MAVS,SLC29A3,TMEM51,BTBD2,NEDD4L,BCKDHA,CALHM2,GALNT2,SLC25A35,BCL2L11,CDK19,ATP13A2,SUV420H2,ADAP2,TGFBI,CELF2,FAM189B,PLD2,FRMD4A,LAT2,ELMO2,UBQLN2,CALCOCO1,TBC1D8,SLC46A3,PCYOX1,NDRG3,GTF2I,IL6ST,SLC43A2,VAC14,CLIC5,PDE4DIP,PLXNB2,PLEKHM1,CHD3,BAMBI,NEURL3,SCARB2,ZFYVE26,NIPSNAP1,INPP5D,HEBP1,SLC16A7,LARGE
GSE21360_PRIMARY_VS_TERTIARY_MEMORY_CD8_TCELL_DN	IMMUNOLOGIC	Down	0.000392773	0.00249585	-0.430846	-2.21991	0	196	PIM2,LAMP3,PRPS2,KIAA0754,NRP2,IL6,APOL1,IFITM1,ITGA4,CDKN1A,STAT4,HIST1H3H,RERE,IRF7,PSME2,ARHGEF11,PTPN6,BCL2A1,MAN1A1,CCL18,TAP2,SOCS1,HSD11B1,CCL5,SP110,ATXN7,ICAM4,ARID5A,PSMB8,RRBP1,UBB,ACVR1B,C2orf27A,IRF4,KIF2A,CCL7,CYP1A1,JAK2,NAPA,PSMB9,CTNS,ST3GAL5,STAT5A,ILF2,IL3RA,GK,TNFRSF1A,SSTR2,RARRES3,SECTM1,TNFSF9,TAP1,MCL1,TRIM26,GPR107,CIITA,RBCK1,STAT2,IRF1,SBNO2,SERPINB2,PDE4DIP,PI4KB,PVRL2,ICAM1,PLEK,CTSZ,CD38,LITAF,ANKS1A,SASH1,TRAF1,CD47,TNFAIP2,GADD45G,LIMK2
V$AP2GAMMA_01	MOTIF	Down	0.00038432	0.00303888	-0.42057	-2.22722	0	240	UBTF,GMIP,TRMT1,TSPAN33,FKRP,GNL1,CNP,SP4,FAM65A,MAP2K2,C2CD2L,CIC,FKBP14,ZNF385A,DSCAML1,YTHDF2,SMG1,CCDC24,PABPC1,NFATC3,IER5L,PITX2,NACC1,ZNF281,SIPA1,TSPAN17,GRIK3,DTX3,PPM1E,ARID1A,CSRP3,JUP,TIGD6,PHC2,RARG,RELB,LMO4,CEND1,ZNF362,NEO1,WNK2,CLDN7,UBE2H,SCML2,CBX6,MAN1C1,DAK,TRIM28,UBE2M,RNF220,SLC12A4,RXRB,NFAT5,PIP4K2B,NR2C2,CENPB,CERCAM,NFIB,PTMA,TLK2,HSPB2,BAG6,CDK9,ZNF687,EDA,TRPC1,ZNF335,CTDNEP1,ASS1,MAP3K11,NUP62,MXD4,MAFB,NR3C1,FBRS,DGCR2,CXXC5,BCL3,SLC25A28,STAT3,KITLG,USP49,KCNJ12,CNKSR1,HTR7,CTSA
CREIGHTON_AKT1_SIGNALING_VIA_MTOR_UP	PATHWAYS	Down	0.000402739	0.00521342	-0.608662	-2.22734	0	34	TMED10,CORO1B,SLC37A1,DDR1,BIK,NEU1,CLSTN1,CDC34,TJP3,UBE2M,BSG,SPINT1,MMP15,CDK16,AKT1,PMPCA,GPX4,CLDN3,CYB561,PVRL2,RNF126,TOLLIP
CHARAFE_BREAST_CANCER_LUMINAL_VS_MESENCHYMAL_UP	PATHWAYS	Down	0.000384025	0.00521342	-0.397776	-2.22776	0	428	EFHD1,VAV3,DCAF11,SLC44A2,C22orf29,F11R,DDR1,BIK,KIAA1522,PRSS8,CRIP1,ABAT,PGAP3,CGN,CDH3,DEGS2,UBQLN4,PCDH1,COG7,SH2D3A,MYH14,RAB11FIP4,SHANK2,SPDEF,ARHGEF5,ZNF385A,PER2,RHOB,SEMA4A,PTPN6,SSH3,LMTK3,LAD1,RAB17,TMEM229B,MYO1D,NEBL,C9orf91,CYHR1,TJP3,EPCAM,JUP,ANK3,BBIP1,ISG20L2,NR2F6,MUCL1,ALDH4A1,SYCP2,TMEM41A,CLDN7,TOX3,C6orf132,TPD52L1,CSAD,LSR,ACVR1B,ERBB3,RGL2,CYP4B1,ZBTB42,ADCY6,ARRDC1,SPINT1,LLGL2,SYMPK,ELF3,ZNF74,SEMA3F,FAM65C,RHPN1,SIGIRR,MUC1,ENPP5,EPPK1,ZKSCAN1,FAM174B,FOXA1,PDXDC1,PPDPF,KIFC2,BCR,EPB41L4A,FAM110A,SLC9A3R1,SPATA2L,EPN3,IQCE,SOX13,PRKD2,CLDN3,FAM63A,ZXDC,PLXNB1,TRAF4,CACNA1D,PPP1R16A,OVOL2,TRPM4,CRIP2,ANXA9,CYB561,VIPR1,EPB41L5,SYNGR1,KIAA0556,FREM2,MARVELD3,ATP6AP1,CLDN4,NPDC1,TMED3,MRPL41,C4orf19,MYLIP,KIAA0319L,JTB,SERF2,PPP1R3D,SLC25A29,RABEP2,P4HTM,ABHD11,RSPH1,CAMSAP3,PRODH,ARF3,SIDT1,ARFGAP2,TADA2B,RNF144B,INHBB,SYNGR2,FRAT2,HIP1R,FUK,TMC4,LIMK2,PROM2,CCDC64B,ABCA12,GET4,IRX5
GO_ANTIGEN_PROCESSING_AND_PRESENTATION_OF_PEPTIDE_ANTIGEN	GO_BP	Down	0.000397614	0.00457027	-0.442707	-2.23009	0	172	ACTR1A,AP1M1,PSME2,CLEC4M,PSMD3,ACTR1B,TAP2,FCGR1B,PSMD2,PSMF1,HLA-DOB,PSMB10,DCTN2,PSMB8,RAB7A,PSME3,B2M,KLC2,ITGB5,KIFAP3,KIF2A,HLA-DMA,AP2A1,PSMB9,HFE,HLA-DMB,CENPE,PSMD10,HLA-DOA,CD74,AP1B1,TAP1,KIF3B,HLA-B,PSME4,CYBA,AP2M1,TAPBP,ACE,HLA-DRA,AP1S3,HLA-DQA2,DYNC1H1,HLA-G,HLA-F,HLA-DQA1,HLA-C,HLA-A,DCTN1,HLA-DQB2,DYNLL2,AP2A2,HLA-E,HLA-DPB1,HLA-DRB1,CTSD,HLA-DRB3,HLA-DRB4,CLTA,HLA-DRB5,HLA-DQB1,HLA-DPA1,ERAP2
GSE9988_LPS_VS_VEHICLE_TREATED_MONOCYTE_DN	IMMUNOLOGIC	Down	0.000391083	0.00249585	-0.435044	-2.2315	0	190	GLUL,C16orf70,SERTAD3,SH2D3C,PLIN3,TCHP,ENG,CHAMP1,CTDSP1,FAM78A,IFFO1,POU2F1,ARRDC2,KLHDC3,STK24,FAM89B,ZNF688,RAB8A,SETD1B,RAB11FIP4,PURA,TMEM170B,NUDT16L1,DDX17,ARAP1,SNX3,CDC34,TLR1,WIPI2,PPP1CA,ARHGAP27,PHC2,HMHA1,GRN,DIS3L,CSK,TNRC6A,NCOR2,SDHA,NACC2,GLTP,PRELID1,BMF,CALHM2,CSF1R,FRAT1,CENPB,ANKRD13D,MLXIP,B4GALT3,TGFBI,MTCH1,SH3GL1,BAZ1B,TNFRSF1A,TYROBP,DCLRE1C,PIP5K1C,USP22,CXCL16,ORAI3,RUNX3,USP19,DGKZ,ATXN7L3,STK11,MAP3K3,PCBP1,ARPC1B,PCBP2,VMO1,CTDSP2,PLXNB2,BRD3,EXTL3,ARHGAP1,BRI3,DSTYK,PPP1R9B,MYO1F,PRR13,FRAT2,RGS12
GSE5099_UNSTIM_VS_MCSF_TREATED_MONOCYTE_DAY7_DN	IMMUNOLOGIC	Down	0.000392465	0.00249585	-0.433867	-2.23166	0	194	IFI30,TPRG1L,RCL1,ADCK4,NCKIPSD,KLF6,ZMYM3,CHRNA4,HGS,CAD,LRP1,LRIG2,C6orf165,LRRC61,MERTK,OS9,CS,CCHCR1,MMP17,ZC3H12A,NFASC,ZFAND3,AMPD2,ARSI,TAX1BP3,EIF4G1,E2F5,RHBDF2,KCTD20,ZCCHC12,TBCEL,GPR63,TFIP11,TMEM180,ORAI1,GM2A,DENND3,ALKBH6,IER2,TTI1,HPS4,ZBTB4,PREX2,TMEM176B,CD14,CYP24A1,GAA,APOE,EDC4,CD99,MEN1,MZB1,PELP1,RBM38,PML,ARIH2,SLX4,HS1BP3,TSPAN14,PRSS37,WDR81,CBX6,MRPL38,TRPC3,SOCS7,H1FX,CFLAR,ATXN7L3B,GRINA,MAN2B1,ADAT1,SLC9A3R1,EPN3,INTS1,SREBF1,TUSC1,SLC35E4,ASPSCR1,GPR108,SLPI,CRTC3,PRPSAP1,PKP4,TNS3,CHD3,POLR2A,SMPD4,ATP6V0A1,LY6D,DYNLL2,HELB,TRIM41,MTHFSD,HLA-DRB1,NAA60
GSE21546_UNSTIM_VS_ANTI_CD3_STIM_ELK1_KO_DP_THYMOCYTES_UP	IMMUNOLOGIC	Down	0.000397772	0.00249585	-0.44324	-2.23228	0	172	PARP9,NRG2,LINC00158,HERC6,RAB11FIP1,MAGEC1,GPM6A,IFIT2,MYO3B,HNMT,CHST7,STAT1,IFITM1,USP42,ARMC4,H19,NR4A3,AGTRAP,IRF7,PSME2,MMP7,XAF1,PVRIG,IGLV1-44,NOD1,DLGAP2,ISG15,SP110,ANGPT1,IFITM3,IFI6,CATSPER2,ANKRD33B,PML,RNF31,CMPK2,ADAR,PEPD,NAPA,NRIP2,ZNFX1,PARP14,SPATA1,RBM43,NFE2,IFIT3,FBF1,BNIP3L,PRKD2,NLRC5,IFI16,TAP1,NEB,C5orf56,ZNF177,STAT2,BST2,IRF1,DTX3L,OGFR,TRIM56,ZC3HAV1,DCDC2,RSPH1,HLA-E,BTN3A2,SIDT1,SNX29,RNF213,CFH
GO_REGULATION_OF_PROTEIN_MATURATION	GO_BP	Down	0.000398883	0.00457027	-0.506292	-2.23305	0	79	CFP,MYH9,C8G,GLG1,C8A,MDM2,C5,PPP1R15A,C4B,C6,CFB,RPS6KA2,C7,C3,CFI,C2,NKD2,C4BPA,CFH
KIM_GLIS2_TARGETS_UP	PATHWAYS	Down	0.000394011	0.00521342	-0.501578	-2.23478	0	84	ADAMTS2,LAD1,CCL5,ISG15,CTGF,COL1A2,IFITM3,PSMB8,LSP1,MFAP4,LUM,HLA-DMA,FCGR2A,TGFBI,PSMB9,HLA-DMB,PYCARD,BBC3,CD74,PF4,IRF1,SPON1,HLA-DRA,HLA-G,ICAM1,OSMR,HLA-DQA1,COL1A1,C3,HLA-DRB1,HLA-DQB1,CFH
PEREZ_TP53_TARGETS	PATHWAYS	Down	0.000362056	0.00521342	-0.368355	-2.23825	0	1087	ZNF672,ZNF786,RNF169,DOCK8,RORA,INSM2,AGAP1,ZFYVE1,ATG4D,NAAA,CSDC2,VPS13C,GATA2,LRP5L,LONP2,KNDC1,LMO7,HRAS,NTN1,REEP1,TBCEL,LRP10,CEP120,GPC4,EPS8L2,SLC47A1,CXADR,RILPL2,TRPM6,FGF13,C22orf29,FGD4,ESPN,TTC39C,ABR,FAM83G,LRP5,TLCD1,BIK,ZNF777,PLEKHM3,B3GALNT2,ORAI1,FAM132B,WRAP73,NEURL2,COL15A1,KDM6A,INPP4A,ADAMTS7,CRIP1,URB1,TRIM52,FAM83D,ZNF160,COL22A1,PSMG4,CRAMP1L,FAM89B,COL4A4,PODNL1,SPRY1,HOXC6,ARID1B,TSPAN33,TRAK1,CMTM4,KIF26A,ZNF304,CDKN1A,CYP27C1,GDF9,H19,ITPKB,AKAP7,ACVR1,GLB1L2,CBFA2T3,ZNF385A,ADAMTS2,ARHGEF4,KCNJ15,XAF1,RHOB,MLF2,HUNK,ELOVL3,BCL2A1,MAN1A1,ARAP1,HOGA1,PTPRJ,PHRF1,GAA,CHKA,ILDR2,WIPI2,ANO4,DFNB31,ISG15,MEGF6,EEF2,HES2,LOC286052,HAND1,CYFIP2,HEPACAM,BTBD11,GRIK3,TMEM127,ADSSL1,LTBP3,ANGPT1,ZFP90,SIKE1,DAB2IP,MAP6,DUOX2,GAB1,HES6,SEMA4D,ZNF275,ANK3,RASGEF1A,TSGA10,METRNL,ARHGAP27,NUAK1,PLD6,CASP1,ZNF702P,HIC2,MCF2,ARL8A,ALDH4A1,COL27A1,GPR155,RNF166,MAML1,PHF21A,HIST1H2AG,ABCD1,GRN,CAPN3,CMPK2,CEP164,DENND2C,ITGAM,AK1,AKAP9,DPYSL4,KLHL21,FAM198B,EML1,LRRN1,TSPAN14,SEPT9,DEAF1,C6orf132,ABCC12,WNT7A,AGPAT3,MTSS1L,EME2,KCNIP3,CYP4F11,MAN1C1,ARHGAP23,PRR22,KALRN,GXYLT1,NANOS1,SMAD6,NPNT,IRF4,BRD7,HS6ST1,HEG1,BLCAP,TRIM8,ZNF600,ZBTB42,BAP1,ADCY6,ADCK3,SLC32A1,ZNF248,DLG5,CST3,TGFBRAP1,CCDC117,DIP2C,EDAR,GNA14,APOL2,ZDHHC11,CAST,DOCK9,TMEM40,UNKL,ZNF850,DUOX1,FAM65C,BCL2L11,HPS6,SHROOM2,GLIS2,ASPA,WDFY2,GNAS,EPPK1,CHST2,MLXIP,MDFIC,HDAC5,ZNFX1,CROCC,ADAP2,CFLAR,ZKSCAN1,FBXO44,FAM43A,GLCCI1,CELF2,USP35,ID4,SIPA1L2,MAN2B1,HLA-DMB,IFIT3,LPCAT3,TMEM184C,FAM134C,KIAA1671,MLC1,HOXC5,BBS1,CCDC3,CAMK2G,MDM2,MAP3K14,TNFAIP8L1,SPATA2L,STRADA,ARHGEF17,INPP5E,ZNF468,CNTNAP3,C19orf25,DIS3L2,FOXK2,GAK,VASN,LAT2,DACT1,ELMO2,CNKSR3,PCMTD2,LOXL1,C7orf26,LMBR1L,EPB41,AUTS2,GDPD5,TUSC1,DVL3,LRPAP1,TSC2,MGEA5,DGKZ,FBRSL1,FAM149A,TNS1,ILDR1,WNT7B,FAM63A,ASPSCR1,DDAH1,TRIM26,LYNX1,ZXDC,ZNF319,SORBS2,KIF3B,IDUA,SOX6,WDR34,TUBGCP6,ZNF746,SDHAF1,CCNK,ULBP2,TRAF4,AGAP3,VWA1,IRF1,HSPA12A,PARP16,C9orf66,DNMT3B,S1PR3,MST1,GNPTAB,ZNF83,LHX3,CRIP2,ANXA9,CBFA2T2,VIPR1,MAFB,HIST2H2BE,C19orf52,CLIC5,MARVELD3,TRAF3IP1,CYB561D2,FOXC1,TMEM173,IGFBP3,ZNF561,SMAP2,FOXP4,GREB1,CXXC5,MYLIP,FAM73B,FBXL20,MOXD1,ZC3HAV1,BCOR,EXOC7,DSTYK,INPP5D,LTB4R,TP53INP1,LY6D,ABHD15,RASSF10,ITM2A,NBPF1,TOLLIP,NRARP,SLC25A34,CASP6,BEND7,GATA5,CROCCP2,DHRS3,TP53I11,IQSEC1,FDXR,SIDT1,LDLRAP1,RNF144B,SPATA18,ABCA7,MIB2,GOLGA2P5,PHLDB3,ZMAT3,KCNJ12,HIP1R,CNKSR1,BTG2,RNF213,LIMK2,NAA60,MUC20,ABCA12,ARHGAP44,GET4,IRX5
GSE6092_B_BURGDOFERI_VS_B_BURGDORFERI_AND_IFNG_STIM_ENDOTHELIAL_CELL_UP	IMMUNOLOGIC	Down	0.000394166	0.00249585	-0.445604	-2.24382	0	170	IKBIP,SLC2A3,TMEM109,SUMO3,PCP4L1,DHX34,PHACTR2,SIPA1,NFATC1,DCXR,TMEM41A,TIAM1,FBXO31,MAVS,AP3D1,MAN1C1,PEPD,ALDH2,TMEM143,KIFAP3,NEDD4L,BCKDHA,ENTPD1,FNBP1,BCL2L11,MYO18A,HDAC5,ADAP2,CTNS,GAB3,GLCCI1,HFE,RFC2,ITFG3,KDSR,ATF7IP,DIS3L2,IQCE,LAT2,ELMO2,TBC1D8,IDUA,CIITA,PIK3R2,ARHGAP39,NFS1,TRIM37,PPP2R4,NDRG3,PIP4K2A,ANXA9,SLC43A2,AKAP8L,CTDSP2,NRP1,PLEKHM1,SCARB2,NCOA1,TMEM37,CFH
REACTOME_MHC_CLASS_II_ANTIGEN_PRESENTATION	PATHWAYS	Down	0.000392773	0.00521342	-0.500011	-2.25138	0	88	KIF26A,ACTR1A,CTSB,AP1M1,ACTR1B,HLA-DOB,DCTN2,RAB7A,KLC2,KIFAP3,KIF2A,HLA-DMA,AP2A1,HLA-DMB,CTSK,HLA-DOA,CD74,AP1B1,KIF3B,AP2M1,HLA-DQA2,DYNC1H1,HLA-DQA1,DCTN1,DYNLL2,AP2A2,HLA-DPB1,HLA-DRB1,CTSD,HLA-DRB3,CLTA,HLA-DRB5,HLA-DPA1,CTSA
KEGG_ANTIGEN_PROCESSING_AND_PRESENTATION	PATHWAYS	Down	0.000393856	0.00521342	-0.513282	-2.25173	0	78	CTSB,PSME2,TAP2,HSPA1A,HLA-DOB,KIR2DS3,PSME3,B2M,HLA-DMA,HLA-DMB,HLA-DOA,CD74,TAP1,CIITA,HLA-B,TAPBP,HLA-DRA,HSPA4,HLA-DQA2,HLA-G,HLA-F,HLA-DQA1,HLA-C,HLA-A,HLA-E,HLA-DPB1,HLA-DRB1,HLA-DRB3,HLA-DRB4,HLA-DRB5,HLA-DQB1,HLA-DPA1
TIAN_TNF_SIGNALING_VIA_NFKB	PATHWAYS	Down	0.00040404	0.00521342	-0.651304	-2.25404	0	27	NFKBIE,ZFP36,IL6,NFKB2,NFKB1,TNFRSF9,PTGS2,TNIP1,CTGF,REL,RELB,IRF1,CXCL1,CXCL2,TRAF1,CXCL3,PLK2,TNFAIP2
SMID_BREAST_CANCER_RELAPSE_IN_BRAIN_DN	PATHWAYS	Down	0.000395413	0.00521342	-0.510862	-2.25837	0	81	GATA3,ERBB4,SLC19A2,JMJD7,QDPR,ASTN2,VAV3,BIK,IVD,CRIP1,CLGN,SLC4A8,SPDEF,RET,MAPT,TJP3,TOX3,ERBB3,CYP4B1,DNAJC12,N4BP2L2,MAST4,DCAF10,FOXA1,PP14571,IKBKB,IL6ST,NPDC1,GREB1,AR,MAPKBP1,ZNF446,SMA4,SIDT1,GOLGA2P5,CCNO,ALCAM,EVL,CELSR1
GSE22611_NOD2_TRANSDUCED_VS_CTRL_HEK293T_STIMULATED_WITH_MDP_2H_UP	IMMUNOLOGIC	Down	0.000395413	0.00249585	-0.44956	-2.2639	0	171	ABCA1,TAX1BP3,ACOX3,RFK,DOCK8,TMEM184B,IFIT2,TXNL4B,CORO7,SPNS1,NEU1,FOXP1,PDLIM7,ST8SIA4,RNF122,GNS,TCN2,DPP7,AP1M1,PTPN6,RAD9A,MAP1LC3B,MYO1D,NT5C2,TMEM127,MEF2C,ST3GAL1,RNF166,DLGAP4,CMPK2,LSP1,AGPAT3,ARNTL,RAB11B,INPPL1,CST3,MDFIC,GLCCI1,CELF2,RBM43,LAMP1,ATHL1,SESN3,YIPF3,MIDN,ATF7IP,ATP6V0B,DVL3,SGMS1,SHISA5,PXN,GBP4,SLC46A3,PPP1R16A,CRAT,TMEM173,DAP,FLCN,RABEP2,FAM134A,TOLLIP,NCOA1,ANXA11,DHRS3,CERK,LYN,TNFRSF14,ATP6V0C,ITGB2,EVL,RCAN2
GO_REGULATION_OF_HUMORAL_IMMUNE_RESPONSE	GO_BP	Down	0.00040568	0.00457027	-0.563322	-2.26426	0	51	CFP,C8G,CXCL13,C8A,C5,C4B,C6,CFB,C7,C3,CFI,C2,C4BPA,CFH
BEIER_GLIOMA_STEM_CELL_DN	PATHWAYS	Down	0.000393236	0.00521342	-0.535265	-2.26466	0	64	PORCN,GLTP,DLG5,SNX21,HLA-DMA,HIF1AN,CACNA1A,TAF8,HLA-DMB,FUCA1,CD74,YWHAB,FTH1,DUSP3,HLA-DRA,IGFBP3,HLA-DQA1,ZNF717,CUEDC1,NFKBIZ,HLA-DRB1,HLA-DQB1,HLA-DPA1
GO_CELLULAR_RESPONSE_TO_INTERFERON_GAMMA	GO_BP	Down	0.000390016	0.00457027	-0.478549	-2.2666	0	117	STAT1,CCL16,NCAM1,MID1,CAMK2D,IRF7,MRC1,CCL18,FCGR1B,CCL5,CCL4,CCL22,PML,B2M,IRF4,TRIM8,IRF3,CCL7,JAK2,TRIM38,CAMK2G,TRIM26,CIITA,HLA-B,IRF1,TRIM62,ASS1,HLA-DRA,HLA-DQA2,HLA-G,ICAM1,HLA-F,HLA-DQA1,HLA-C,DAPK3,HLA-A,HLA-DQB2,HLA-E,HLA-DPB1,HLA-DRB1,TRIM68,HLA-DRB3,WNT5A,HLA-DRB4,TRIM22,HLA-DRB5,HLA-DQB1,HLA-DPA1
REACTOME_INTERFERON_GAMMA_SIGNALING	PATHWAYS	Down	0.000397614	0.00521342	-0.549587	-2.27613	0	59	STAT1,NCAM1,CAMK2D,IRF7,PTPN6,FCGR1B,SOCS1,PML,B2M,IRF4,IRF3,JAK2,PTPN1,GBP4,CIITA,HLA-B,IRF1,HLA-DQA2,HLA-G,ICAM1,HLA-F,HLA-DQA1,HLA-C,HLA-A,HLA-DPB1,HLA-DRB1,HLA-DRB3,HLA-DRB5,HLA-DPA1
GSE41978_ID2_KO_VS_BIM_KO_KLRG1_LOW_EFFECTOR_CD8_TCELL_UP	IMMUNOLOGIC	Down	0.000389864	0.00249585	-0.442337	-2.27635	0	193	ZFP36,CEBPB,TXNL4B,TRAT1,CCL2,TCL6,TRIO,APOL1,STAT1,IL1R1,STK3,IRF7,PSME2,TAP2,SOCS1,ISG15,SP110,PSMB10,IFITM3,IFI6,TEAD4,PML,PSMB8,B2M,CAND2,ADAR,HEG1,BCL6,APOL2,FAS,JAK2,TRIM38,DNAJC12,GCLM,SOD2,RNF114,PSMB9,DRAM1,SLC12A7,IFIT3,CSF1,KDSR,RARRES3,RABGAP1L,APOL3,SCN9A,TRIM14,SECTM1,IFI16,TAP1,RBCK1,HLA-B,BST2,IRF1,C1orf115,HLA-J,TAPBP,IGFLR1,OGFR,HLA-G,ICAM1,LTBR,CXCL2,HLA-C,ZC3HAV1,TRIM44,HLA-A,C3,SLC25A28,STAT3,HLA-E,CD47,PLSCR4,CXCL5,TRIM22,CFH
KASLER_HDAC7_TARGETS_1_UP	PATHWAYS	Down	0.000388802	0.00521342	-0.444616	-2.2765	0	191	AGPAT6,SHKBP1,FBXL6,GRB2,UBXN6,P2RX7,POC1A,CUTA,TMUB1,PDCD1,LRP10,TIMMDC1,POLDIP2,PLA2G6,ASB6,VARS,GM2A,SLCO3A1,CLSTN1,PIAS4,ENDOU,WDR82,C2CD2L,ABHD8,AP1M1,CPEB1,AEN,STEAP3,CYFIP2,UNC119B,LOC285556,SEMA4D,ARHGAP27,ITGB3,RAB1B,TOMM40,AKAP1,NPL,TMEM41A,CAPN3,LSP1,IRF4,GLTP,MUL1,FILIP1L,BCL6,PEX6,CHST2,HDAC5,B4GALT3,ST3GAL5,STAT5A,LATS2,CYP20A1,FUCA2,PPP5C,CLPTM1,SBF1,SESN3,C5,PIN1,MEPCE,USP19,GPAA1,DGKZ,SHISA5,HMG20B,LMAN2,RNF187,TG,ANKRD23,RUNX1,SLC35A4,H2AFY,SMAP2,ZNF707,LEF1,U2AF2,DAPK3,BCOR,STAT3,MIER2,TESK1,HIP1R,PIGT,TMEM37,DNMT3A
GSE41867_DAY6_EFFECTOR_VS_DAY30_MEMORY_CD8_TCELL_LCMV_ARMSTRONG_UP	IMMUNOLOGIC	Down	0.000392157	0.00249585	-0.444137	-2.27963	0	191	NAAA,NBR1,RAI1,CLU,NEU1,BRD4,GKAP1,UTRN,STK24,GNS,ADRBK1,FLOT2,CSNK1D,STAT4,RERE,NEK9,EP300,WTIP,PTPN6,PLD3,MAP1LC3B,MPPE1,MEF2D,PDE7A,ZNF597,INPP5K,SP110,TJP3,MTMR14,RRAGC,DCTN2,HPSE,SYNE1,MED12,MAP3K10,SLC35E3,STX16,CAPNS1,ZBTB24,TMEM71,CAPN1,HPS6,WDFY2,PSMB9,FAM43A,GLG1,GRINA,RPL18A,TUG1,PNRC1,FAM134C,SCAND1,HLA-DOA,FUCA1,NCOA7,SPPL3,AAK1,ZFYVE27,SHISA5,TBC1D9B,SLC28A2,NIPAL3,UCP2,DUSP3,AKAP8L,VPS37B,PLXNB2,CD38,ZC3HAV1,VPREB3,RNASET2,SMARCA2,NFKBIZ,ITGB2,BTG2,NUDT14,LIMK2
GSE9006_TYPE_1_VS_TYPE_2_DIABETES_PBMC_AT_DX_UP	IMMUNOLOGIC	Down	0.000392157	0.00249585	-0.444207	-2.27999	0	191	BANF1,HRAS,CDK2AP2,SLC25A22,PRR5,GCDH,APBA3,AURKAIP1,LRRC41,FAM173A,HNRNPM,ITPKB,STK25,TP53,PTPN6,TSTA3,MZB1,LSM12,SIPA1,PSMB10,TAF4,CD81,CDC37,RAB1B,DRAP1,NFKBIB,AEBP1,PGLS,SLC2A4RG,C9orf16,ATP1A1,RBM42,MARCKSL1,TSPAN14,TECR,EEF1D,SNRNP70,TRIM28,PRCC,TKT,SART1,ZNF512B,UBE2M,IRF3,PTPRCAP,PTBP1,PFDN6,AES,SIGIRR,XAB2,DAZAP1,ATP5D,STARD3,CLPTM1,SAFB,FOXK2,AMBRA1,PIN1,PTMA,SREBF1,POLR2E,RPLP2,MTA1,DGKZ,PPP6R2,ABCF3,HMG20B,UCP2,CDK9,TAF1C,U2AF2,TAF10,PAF1,ATP13A1,EXOC7,ZBTB17,CCDC94,SAFB2,PUF60,TNFRSF14,TSSC4,GPS2,NAA60
LAIHO_COLORECTAL_CANCER_SERRATED_DN	PATHWAYS	Down	0.000393856	0.00521342	-0.520608	-2.28387	0	78	APBB3,ATN1,CLCN7,TNPO2,AKAP17A,ZFP36L1,LOC100272216,MED12,DLGAP4,REPIN1,STX16,KHSRP,ACVR1B,ERBB3,POMZP3,SIN3B,PTCH1,GRINA,CDK16,RAB15,PHKB,ATF7IP,ELMO2,PCMTD2,GTF2IRD1,KDM5C,MTA1,FMR1,ENGASE,ECHDC2,SRRM2,INPP5D,CPNE1,SMARCC2,HUWE1,ZNF652,GFOD1
GO_POSITIVE_REGULATION_OF_I_KAPPAB_KINASE_NF_KAPPAB_SIGNALING	GO_BP	Down	0.000395883	0.00457027	-0.452235	-2.28484	0	175	VAPA,ATP2C1,NOD1,PTGS2,PRKCB,REL,CASP1,RNF31,TNFRSF19,UBB,TRAF2,EDA2R,MAVS,EEF1D,MUL1,TRIM8,S100A12,IRF3,RIPK1,EDAR,TRIM38,MID2,TICAM1,MIER1,CFLAR,TERF2IP,PPP5C,TRADD,TNFRSF1A,PARK2,IL18,IRAK1,MAP3K14,RELA,APOL3,GPRC5B,TNFRSF10B,SECTM1,ABL1,SHISA5,CARD9,UBE2V1,RBCK1,PINK1,NDFIP1,BST2,TRIM62,EDA,MAP3K3,IKBKB,UBE2I,NUP62,CC2D1A,CD40,CXXC5,PLEKHG5,LTBR,GREM1,LITAF,ZC3HAV1,TNFSF10,UBD,IKBKG,PLK2,MIB2,TRIM22
JOHNSTONE_PARVB_TARGETS_2_UP	PATHWAYS	Down	0.000395101	0.00521342	-0.470444	-2.28671	0	136	IFIT2,COX1,CSF2RA,H1F0,WBP2,MINK1,IFITM1,TLN1,TP53,CD151,STXBP2,BRD9,ISG15,FXYD5,WWC1,ACTB,SCAMP4,PLAT,CALM3,DLGAP4,B2M,RAMP1,LSR,RAB11B,TRAPPC1,HEG1,BSG,GNAI2,ZNFX1,GRINA,CLPTM1,IFIT3,NCOA7,RARRES3,USP11,PTRF,CD74,EPHX1,MDK,BCL2L1,DCAF6,GPR137,PPP2R4,HLA-B,SBNO2,SPTAN1,GREB1,PVRL2,TAF10,ALDH1A3,HLA-A,DMPK,PPP1R9B,CITED2,IRX3,HLA-DPA1,TFPI2
GSE10240_IL22_VS_IL22_AND_IL17_STIM_PRIMARY_BRONCHIAL_EPITHELIAL_CELLS_DN	IMMUNOLOGIC	Down	0.000390168	0.00249585	-0.447914	-2.29425	0	188	UTRN,TBX15,CRIP1,EZH1,IGSF8,AKAP13,BTRC,CASKIN2,HOXC6,ITGA4,CNP,ITPKB,KAT2A,TP53BP1,IRF7,FCHO1,ANKRD54,COL19A1,SNN,DTX3,SLC41A3,CSNK1G2,MNT,MEF2C,BMP2K,SSH2,ARHGEF10,GLTP,UBP1,SLC15A3,RXRB,BCL2L11,CDK19,ATP13A2,RIC8A,ADAP2,PHF12,SMARCA4,FAM174B,PNRC1,BANK1,PRKD2,PPP1R15A,GPAA1,MGEA5,SLC26A11,MCL1,GPR137,LYNX1,CBX2,TRAF4,RASGRP3,MYO1C,PIP4K2A,MGAT1,MAP3K11,SLC43A2,SRRM2,CPSF7,H2AFY,SMAP2,CHD3,JMJD7-PLA2G4B,CD38,HLA-DQA1,ANKS1A,TP53INP1,RNF123,CD47,HLA-DRB1,EVL,IGLL1,SLC35D3
PENG_RAPAMYCIN_RESPONSE_UP	PATHWAYS	Down	0.000390778	0.00521342	-0.447845	-2.29426	0	194	CCDC28A,MAP4K2,GMDS,SH2B2,BCL7A,MT1F,KIAA0430,FKBP8,RHBDL1,CRIP1,DMBT1,CLOCK,IFITM1,CYTH1,MDM4,HIST1H3H,TP53,SLC25A6,IGLV1-44,PRKCB,ZFP36L1,CSNK1G2,DRAP1,RELB,CTTN,MPST,HIST1H2BK,SURF1,CBX5,ALDH2,ADA,IGHM,BCKDHA,IL4R,BCL6,TBC1D1,PTK2B,CUX1,AES,H1FX,HDAC5,CFLAR,TNFRSF1A,USF2,FUCA1,SSTR2,PDK2,RNPEP,BRD8,BNIP3L,TRANK1,OPLAH,RAB11FIP3,POU2AF1,CALCOCO1,HMG20B,EPS15,TMC6,UCP2,CUL7,STAT2,RASGRP3,ASS1,CRAT,RUNX1,ATP6AP1,CD40,CTDSP2,BRD3,PLXND1,NCAPD2,HLA-F,SLC35E2,TAF10,HLA-DQA1,ARHGAP1,SPOCK2,SASH1,MYO1F,HLA-DPB1,PTPN18,BTG2
ZHANG_ANTIVIRAL_RESPONSE_TO_RIBAVIRIN_UP	PATHWAYS	Down	0.000401606	0.00521342	-0.644384	-2.29809	0	30	C1S,PIM2,APOL1,STAT1,IFITM1,TIAL1,IRF7,KLK10,HSPA1A,CD99,IFITM3,CD81,IFI6,ALDH2,MDK,ASS1,CFH
SCHLOSSER_SERUM_RESPONSE_UP	PATHWAYS	Down	0.000392003	0.00521342	-0.476102	-2.2983	0	130	SPDEF,CBFA2T3,STXBP2,OCEL1,SCAP,CD99,HTT,UBA1,SIPA1,MAPT,GAB1,CSNK1G2,PCOLCE,ST3GAL1,L3MBTL1,NR2F6,CCNI,CSK,STX16,WNT7A,PLEKHM2,ADA,GNB2,BRD2,PTK2B,CACNA1A,PTPN1,N4BP2L2,KIF1A,ATP6V0D1,TRADD,HOXC5,SLC9A3R1,DCAF7,RELA,TRANK1,KIF3B,CHD8,PTPRS,IRF1,CYBA,MAP3K11,MXD4,SPTAN1,TAPBP,PI4KB,TNRC6B,PIGQ,CCDC94,STAT3,CDK10
GO_RESPONSE_TO_INTERFERON_GAMMA	GO_BP	Down	0.000396668	0.00457027	-0.47341	-2.30121	0	139	CCL2,IL12B,ADAMTS13,STAT1,CCL16,IFITM1,NCAM1,MID1,CAMK2D,IRF7,MRC1,CCL18,FCGR1B,CCL5,IFITM3,IFITM2,CCL4,CCL22,PML,B2M,IRF4,TRIM8,IRF3,CCL7,JAK2,TRIM38,CAMK2G,CXCL16,TRIM26,CIITA,HLA-B,BST2,DNAJA3,IRF1,TRIM62,ASS1,HLA-DRA,HLA-DQA2,HLA-G,ICAM1,HLA-F,HLA-DQA1,HLA-C,DAPK3,HLA-A,UBD,HLA-DQB2,HLA-E,HLA-DPB1,HLA-DRB1,TRIM68,HLA-DRB3,WNT5A,HLA-DRB4,KYNU,TRIM22,HLA-DRB5,HLA-DQB1,HLA-DPA1
E2F1_UP.V1_DN	ONCOGENIC	Down	0.000395101	0.00338434	-0.4536	-2.30329	0	182	IL1RL1,FCHO1,MMP7,PTDSS2,ZMYND8,PTGS2,RAB11FIP5,CCND2,HES6,A4GALT,PLAT,RUNX1T1,UBE2H,TGFB3,ENTPD6,ERBB3,PKD1,FGF19,BCL6,WDR26,FAS,ANXA4,WDFY2,AVPI1,XPR1,B4GALT3,CSF1,IL18,SNAPC3,GADD45A,MDK,USP19,SLC35E4,SDPR,LGALS2,MCL1,SLPI,ARL4D,NOTCH2,CRIP2,IL6ST,PDE4DIP,CXCL1,ZBTB20,PLXND1,NEAT1,UNC93B1,C3,STAT3,SASH1,SIX5,DCAF8,HLA-E,DAB2,TRIM41,ALDH1A1,CD47,PLK2,NFKBIZ,PDZK1IP1,DTX2,CXCL5,TGM2,SYNPO
KARLSSON_TGFB1_TARGETS_DN	PATHWAYS	Down	0.000388802	0.00521342	-0.446658	-2.30404	0	203	RNF11,SHROOM3,ACTN1,SLC48A1,LY6E,AGAP1,MLLT6,NBR1,TBCEL,GPM6A,CXADR,F11R,H1F0,CRIP1,ATPIF1,WBP2,HMGN2,GOLM1,H3F3A,CTSB,PSME2,TRIM24,TMEM176B,NDRG2,GAA,NOD1,ILDR2,TNIP1,ZFP36L1,AP3B1,SIKE1,CDKN2C,IFITM2,PLAT,GABARAPL1,EFNA5,CCNI,GRN,MAF1,DAG1,PTPN13,SUPT6H,TECR,ACBD4,BSG,NLGN2,CST3,AES,ITM2B,GRINA,CELF2,PNRC1,MAN2B1,MTUS1,SLC9A3R1,ITFG3,DUSP8,STMN1,BNIP3L,EPHX1,B3GAT1,BET1L,TMC5,LAMA5,CCNL2,MGEA5,C4B,COPZ2,NDFIP1,FTH1,MXD4,CTNNBIP1,CTDSP2,ZBTB20,PLXNB2,POLR2A,SLC12A9,TMEM132A,CTSZ,TNRC6B,NEAT1,HLA-C,LAMP2,STAT3,DCAF8,DAB2,SMARCA2,ALCAM,NUDT14,TGM2,DNMT3A,CTSA
BIOCARTA_COMP_PATHWAY	PATHWAYS	Down	0.000406504	0.00521342	-0.727079	-2.30433	0	19	MBL2,C8A,C5,C4B,C6,CFB,C7,C3,C2
PEREZ_TP53_AND_TP63_TARGETS	PATHWAYS	Down	0.000390168	0.00521342	-0.448742	-2.30511	0	197	RORA,ZFYVE1,RAB11FIP1,NTN1,REEP1,FGF13,BIK,FAM132B,SHANK3,CRAMP1L,ARID1B,RAB11FIP4,ZNF385A,RET,RHOB,HUNK,PTPRJ,DFNB31,MEGF6,BTBD11,SEMA4D,METRNL,NUAK1,RBM38,PAK6,HIC2,COL27A1,CAPN3,DPYSL4,KLHL21,RASSF5,TAF3,SLIT2,MAN1C1,SMAD6,SPATA13,HS6ST1,TRIM8,ZNF600,SLC4A11,BCL2L11,GLIS2,EPPK1,CHST2,ADAP2,FAM43A,CELF2,ID4,SIPA1L2,ARHGEF17,VASN,NGFR,CNKSR3,AUTS2,SLC35E4,RAB11FIP3,MGEA5,WNT7B,ULBP2,GRHL3,PPP1R13B,SUSD2,MAFB,IGFBP3,FOXP4,MYLIP,BAMBI,MOXD1,BCOR,LY6D,NBPF1,SASH1,NRARP,DHRS3,GOLGA2P5,KCNJ12,IRX5
LIU_VAV3_PROSTATE_CARCINOGENESIS_UP	PATHWAYS	Down	0.000392157	0.00521342	-0.510412	-2.30598	0	89	ARG1,SAT1,STAT1,APOD,MMP7,BCL2A1,PITX2,PSMB10,CCND2,CDKN2C,PLAT,CASP1,PSMB8,EPHA4,MBP,IGHM,FN1,PSMB9,IFIT3,CTSK,TYROBP,CD74,TAP1,C4B,NOV,IRF1,PLA2G7,WFDC2,TNFSF10,C3,ITGB2,TGM2,SIM2,CFH
GSE9509_LPS_VS_LPS_AND_IL10_STIM_IL10_KO_MACROPHAGE_20MIN_UP	IMMUNOLOGIC	Down	0.000393546	0.00249585	-0.456053	-2.30896	0	176	EEF2,CTGF,ANGPT1,IFITM3,CCDC87,FKBP9,SAV1,TTC7B,SYCP2,DNAH10,PKD2,RAB13,ZNF521,RABGAP1,BACE2,RXRB,ZNF692,FAM65C,COL5A1,TNRC18,SESN3,PTRF,ACRBP,LIMCH1,LOXL1,ELOVL7,LOC441204,MCL1,GALNS,EPHB4,GBP4,TRIM39,ZNF862,C1RL,KAZALD1,TBC1D25,HIST2H2BE,LOC646762,GLB1L,PPFIBP1,GATAD1,ARSD,LTBR,NEAT1,C3,ATXN7L1,ALDH1A1,SMARCA2,NFKBIZ,PLSCR4,ZNF768,CNKSR1,RBPMS,CFH
GSE46606_IRF4MID_VS_WT_CD40L_IL2_IL5_DAY3_STIMULATED_BCELL_DN	IMMUNOLOGIC	Down	0.000392157	0.00249585	-0.449917	-2.30929	0	191	GSTZ1,KCNE3,NBR1,TMUB2,CAMK4,CORO7,IFFO1,NEU1,FAM89B,MINK1,DDX41,AHRR,NEK9,PDPR,PTPN6,PTDSS2,DHX34,ZMYND8,AOAH,XPC,PRKCB,SIPA1,UBAC2,POMT1,SDCCAG8,NUAK1,FLYWCH1,LMO4,HMHA1,FPR2,RNF166,DAG1,SSH2,ACP2,NISCH,RGL2,CHST12,EPN1,ANKRD13D,ATP13A2,SIRPB1,C10orf76,CTNS,LRRK1,ATP5D,CLPTM1,CRTC1,ITFG3,ORAI3,SZT2,PILRB,TBC1D8,DGKZ,PPP2R4,PCYOX1,NDRG3,SLC25A39,PLA2G7,MXD4,SLC43A2,LIN37,TAF6,ADAM15,RANBP10,ZFP64,SERF2,STIM1,ABHD11,AP2A2,MYO1F,DCAF8,DHRS3,SGSH,CERK,UBE2E3
ODONNELL_TARGETS_OF_MYC_AND_TFRC_UP	PATHWAYS	Down	0.000396354	0.00521342	-0.524144	-2.30999	0	80	F11R,ALOX5,SAT1,ABAT,STK17B,CD72,SLC2A3,HLA-DOB,ITGAM,AK1,UBE2H,YPEL2,ALDH2,NRCAM,IL4R,LLGL2,ANXA4,RARRES3,FUT6,SORBS2,UCP2,IKBKB,C1RL,MXD4,BTNL9,HLA-DQA1,NEAT1,TP53INP1,LMO2,SATB1,TNFRSF14,ZMAT3,TRIM22,HLA-DQB1
GSE42021_CD24HI_VS_CD24LOW_TCONV_THYMUS_DN	IMMUNOLOGIC	Down	0.000391083	0.00249585	-0.450367	-2.3101	0	190	TAP2,SOCS1,CCL5,SP110,PSMB10,MTMR14,CASP1,PSMB8,NAMPT,HCP5,HEG1,GGCX,KIF2A,SLC15A3,IL4R,PCLO,APOL2,FAS,JAK2,UBA7,SEMA3F,TRIM38,SOD2,ITM2B,RNF114,BCL2L13,PSMB9,DRAM1,IFIT3,FAM111A,RARRES3,APOL3,CD74,SECTM1,TAP1,MCL1,RBCK1,STAT2,RASGRP3,BST2,IRF1,IGFLR1,CFB,CD40,IGFBP3,HLA-G,LTBR,CXCL2,HLA-F,CD38,HLA-C,BTN3A1,HLA-A,TNFSF10,C3,SLC25A28,STAT3,HLA-E,BTN3A2,CD47,PLSCR4,TRIM22,TGM2,CFH
GO_HUMORAL_IMMUNE_RESPONSE	GO_BP	Down	0.000398406	0.00457027	-0.466314	-2.31065	0	155	CCL2,PLA2G6,CLU,IL6,DMBT1,CAMP,FCN1,CFD,CR2,MNX1,VIP,FOXJ1,YTHDF2,SEMG2,PSMB10,IFNE,SEMG1,MEF2C,BST1,HIST1H2BK,B2M,COLEC10,CCR6,CFP,IGHM,C8G,MBL2,FCN3,ST6GAL1,C8A,SPON2,C5,POU2AF1,C4B,SLPI,BST2,C1RL,C6,CFB,HIST2H2BE,BCL3,APP,HLA-A,C7,C3,CFI,HLA-E,BPIFA1,HLA-DRB1,C2,HLA-DRB3,HLA-DRB4,IGLL1,HLA-DRB5,HLA-DQB1,C4BPA,CFH
GO_REGULATION_OF_I_KAPPAB_KINASE_NF_KAPPAB_SIGNALING	GO_BP	Down	0.000394477	0.00457027	-0.441987	-2.31395	0	229	PIM2,CYLD,SLC44A2,IL12B,BRD4,DDRGK1,NR1H4,AKAP13,BTRC,STAT1,TRIP6,IL1RL1,FASLG,VAPA,ATP2C1,NOD1,PTGS2,TNIP1,PRKCB,ANGPT1,REL,CARD8,DAB2IP,NFKBIB,CASP1,RNF31,TNFRSF19,CAPN3,UBB,TRAF2,EDA2R,MAVS,EEF1D,MUL1,TRIM8,S100A12,IRF3,RIPK1,EDAR,TRIM38,MID2,TICAM1,MIER1,CFLAR,TERF2IP,PPP5C,TRADD,TNFRSF1A,PARK2,PSMD10,IL18,IRAK1,MAP3K14,PYCARD,RELA,APOL3,GPRC5B,TNFRSF10B,SECTM1,ABL1,SHISA5,NOV,CARD9,UBE2V1,NFKBID,RBCK1,PINK1,NDFIP1,BST2,DNAJA3,TRIM62,EDA,MAP3K3,IKBKB,UBE2I,NUP62,CC2D1A,CD40,CXXC5,PPM1B,PLEKHG5,BCL3,LTBR,GREM1,LITAF,ZC3HAV1,TNFSF10,UBD,CPNE1,C1QTNF3,IKBKG,PLK2,MIB2,TRIM22
DASU_IL6_SIGNALING_UP	PATHWAYS	Down	0.000396825	0.00521342	-0.561157	-2.31497	0	58	LY6E,ENG,ZFP36,CEBPB,CCL2,IL6,MAP2K2,FCHO1,HSPA1A,HIST1H2AC,KHSRP,PTGES,GAS6,SOD2,FAM189B,COL16A1,CDC25B,IRAK1,SREBF1,SORBS3,MGRN1,SERPINB2,TAPBP,HIST2H2BE,HLA-F,CXCL3,AGRN,TFAP2C,CD47
GSE369_PRE_VS_POST_IL6_INJECTION_SOCS3_KO_LIVER_DN	IMMUNOLOGIC	Down	0.000392465	0.00249585	-0.450812	-2.31882	0	194	GRAMD4,PRPF8,FCGBP,GDI1,RGS19,NCF4,GNPDA1,ERGIC3,ARHGAP4,LZTR1,POLE,SLC25A1,OS9,MLEC,TADA3,ZNF428,CPSF1,ZZEF1,PRPF6,TPP1,ENG,LRP10,IFFO1,HNMT,GCDH,UBTF,GDF11,WBP2,DENND4B,FAM89B,ST8SIA4,BCKDHB,MAP2K2,DDB1,ATP9B,STXBP2,MLF2,PLD3,ARAP1,GAA,SNN,PCSK7,RHBDD3,MAU2,RB1,GRN,HDAC6,SUPT6H,MAN2C1,ENTPD6,TECR,NISCH,BTBD2,TRIM28,P2RY6,RAB11B,SART1,BSG,CST3,CSF1R,GBF1,CUX1,ITM2B,ARSA,RANGAP1,ATXN7L3B,SH3GL1,PLD2,MAN2B1,CLPTM1,PRKCSH,TRADD,PIP5K1C,EPHX1,TSPAN4,TSC2,DGKZ,PPIL2,BAG6,TBC1D9B,SORBS3,MAP3K11,PLXND1,NAGLU,LTBR,DAP,SPG7,RPS6KA2,ATP6V0A1,SUPT5H,MEGF8,MYO1F,SGSH,AGRN,TNFAIP2,ATP6V0C,CTSA
GSE22886_NAIVE_CD4_TCELL_VS_12H_ACT_TH2_UP	IMMUNOLOGIC	Down	0.000391389	0.00249585	-0.453448	-2.32377	0	189	ZFHX2,C21orf2,NKTR,PPOX,ISYNA1,RAB40B,CREBBP,SH2B1,KIAA0141,ITPKB,ZBTB22,VTCN1,NDRG2,TP53TG5,RPL23AP32,ZFP36L1,NFATC1,LTBP3,KAT8,GFRA3,A4GALT,SIPA1L3,EIF3F,SNPH,MYCBP2,CAPN3,AKAP9,ATP1A1,STX16,LSR,OSBPL7,ADCK3,RABGAP1,LLGL2,AES,PARP6,FAM193B,ST3GAL5,ATXN7L3B,CDC25B,BANP,CUL9,LMBR1L,INTS1,USP19,MGEA5,NCK2,PXN,MAP2K5,NIPAL3,SORBS3,PINK1,SLC9A8,ARL4D,PARP16,SGSM2,ZNF83,ECHDC2,PCBP2,RHOT2,PPP1R12B,REC8,SPG7,R3HDM2,LITAF,APP,STIM1,SPSB3,SF1,AP2A2,IQSEC1,PRKCZ,HEBP1,TMEM8B,ARFGAP2,MZF1,ZNF768,TPCN1,RGS12
GO_ANTIGEN_PROCESSING_AND_PRESENTATION_OF_PEPTIDE_OR_POLYSACCHARIDE_ANTIGEN_VIA_MHC_CLASS_II	GO_BP	Down	0.000394945	0.00457027	-0.51345	-2.33072	0	91	DCTN2,RAB7A,KLC2,KIFAP3,KIF2A,HLA-DMA,AP2A1,HLA-DMB,CENPE,HLA-DOA,CD74,AP1B1,KIF3B,AP2M1,HLA-DRA,AP1S3,HLA-DQA2,DYNC1H1,HLA-DQA1,DCTN1,HLA-DQB2,DYNLL2,AP2A2,HLA-DPB1,HLA-DRB1,CTSD,HLA-DRB3,HLA-DRB4,CLTA,HLA-DRB5,HLA-DQB1,HLA-DPA1
GO_ANTIGEN_PROCESSING_AND_PRESENTATION_OF_PEPTIDE_ANTIGEN_VIA_MHC_CLASS_II	GO_BP	Down	0.000394945	0.00457027	-0.51345	-2.33072	0	91	DCTN2,RAB7A,KLC2,KIFAP3,KIF2A,HLA-DMA,AP2A1,HLA-DMB,CENPE,HLA-DOA,CD74,AP1B1,KIF3B,AP2M1,HLA-DRA,AP1S3,HLA-DQA2,DYNC1H1,HLA-DQA1,DCTN1,HLA-DQB2,DYNLL2,AP2A2,HLA-DPB1,HLA-DRB1,CTSD,HLA-DRB3,HLA-DRB4,CLTA,HLA-DRB5,HLA-DQB1,HLA-DPA1
KEGG_COMPLEMENT_AND_COAGULATION_CASCADES	PATHWAYS	Down	0.000392157	0.00521342	-0.546438	-2.34362	0	69	C8G,MBL2,C8A,C5,C4B,C6,CFB,PLAU,F11,C7,C3,CFI,C2,THBD,C4BPA,CFH
ZAMORA_NOS2_TARGETS_DN	PATHWAYS	Down	0.000391389	0.00521342	-0.513241	-2.34457	0	94	SOX17,SERPINC1,MAP2K2,DDB1,CD151,EIF5A,SCN1B,PPP1CA,EEF2,ZFP36L1,CD81,ACTB,JUP,IFITM2,ATP1A1,LONP1,GNB2,MYH9,RIPK1,CAPNS1,AP2A1,GCLM,TNNI3,PEA15,ATP5D,SLC6A13,EIF4G3,MBL1P,AP1B1,TSPAN4,PRPSAP1,MGAT1,DYNC1H1,CTSZ,APP,STAT3,ATP6V0C,CP,CFH
GSE2405_S_AUREUS_VS_A_PHAGOCYTOPHILUM_NEUTROPHIL_DN	IMMUNOLOGIC	Down	0.000392157	0.00249585	-0.458212	-2.35187	0	191	RECQL5,PXK,APBA3,INVS,ASB13,PBXIP1,CLCN6,UNG,PLXDC1,C2CD2L,RCCD1,MAPK7,RPAP1,APBB3,PTDSS2,TARS2,ZNF346,METTL22,COL7A1,PCSK7,SIKE1,GGA3,PML,RNF31,DLGAP4,CIT,TIAM1,ZNF384,FBXO31,EME2,CSAD,SBSN,UBA7,ZNF692,PTBP1,HIF1AN,AGFG2,ANKRD13D,GON4L,STK11IP,ZNF142,RINL,GABBR1,AFMID,INPP5E,ARFGAP1,INTS1,CCDC88C,ATXN1L,SZT2,ZNF319,CRTC3,NIPAL3,TAF1C,TOR1B,TRIM39,SLC25A27,FAM160B2,SUGP2,FBRS,SLC35A4,PIGO,PI4KB,ZER1,GRK6,KIAA0319L,TRIM56,ZFYVE26,FBXL20,RANBP10,LRRC45,RNF214,WASH1,CBX7,ERC1,ABCA7,ZMAT3,RGS12
LIN_APC_TARGETS	PATHWAYS	Down	0.000393546	0.00521342	-0.540338	-2.35734	0	76	CYB5R3,LY6E,MLLT6,SH2B2,SYK,BCAP31,IFITM1,FLOT2,EIF5A,SCAP,CD99,UBA1,GNA12,GLTSCR2,RAB1B,TELO2,SNRNP70,CAPN1,AES,GRINA,PRKCSH,ARFGAP1,POLR2E,MTA1,GIPC1,HMG20B,HDGF,SORBS3,MAP3K11,FBRS,POLR2A,ATP6V0A1,TPRA1,AGRN,TGM2,GET4
GSE13485_DAY1_VS_DAY21_YF17D_VACCINE_PBMC_UP	IMMUNOLOGIC	Down	0.00038956	0.00249585	-0.464495	-2.36181	0	180	PIK3R5,ADCY4,ULK1,HGS,LDB1,AGPAT1,RNF103,INF2,TBC1D5,PREX1,PWWP2B,ARHGAP4,MCHR1,C6orf136,LOC401320,ATF5,NXF1,PCDH11Y,WDR31,OR2F2,UBAP2L,FGD6,DNAJC4,ENG,SMG7,NKTR,VPRBP,CORO7,SPNS1,GCNT7,MAN2A2,WBP2,SMYD5,TSPAN33,MDM4,AKAP8,USP5,IBA57,USP40,STXBP2,FAM46A,RPRD1B,NAB2,CENPT,SEC31B,DFNB59,ACTB,ARID5A,PML,SFPQ,MAN2C1,ARNTL,GLTP,AUP1,BAP1,BMF,PCLO,LOC100133130,MAPKAPK2,SMOX,MAPKAP1,CAPN1,PARP6,GABBR1,TUG1,CTSK,ACCS,PIP5K1C,CUL9,FLJ44342,ABL1,ARAF,ZNF746,MAP3K3,VIPR1,CTNNBIP1,ZER1,WHAMM,POLR2A,MARCH6,SUPT5H,RNF126,DCTN1,STUB1,PPP1R9B,SGSH,TRIM41,UBE2E3,PTPN18,SNX29
SENGUPTA_NASOPHARYNGEAL_CARCINOMA_WITH_LMP1_DN	PATHWAYS	Down	0.000391083	0.00521342	-0.47067	-2.363	0	165	CD72,SPRR3,CR2,MMP7,MAP2,EFHB,SLC6A15,GDA,CD109,PRKCB,NLRP7,ICAM4,CHI3L2,ACSM3,COL27A1,SERPINB4,NTS,TPD52L1,GC,IL13RA2,SNTN,S100A12,IGHM,CCL7,FAM81B,DYNLRB2,SERPINB3,CXCL6,PIGR,CCDC113,SLC6A13,CUL9,PI3,SCEL,SUSD2,NNMT,CXCL17,ASS1,BTNL9,CFB,FREM2,SCGB3A1,DOCK5,LCN2,GREB1,C15orf52,ARSD,KRT14,C7,BEND7,GABRP,PDZK1IP1,RARRES1,MFAP3L,GFOD1,CXCL5,ABCA12
ICHIBA_GRAFT_VERSUS_HOST_DISEASE_D7_UP	PATHWAYS	Down	0.000390016	0.00521342	-0.508361	-2.36644	0	104	FKBP5,LY75,TMSB10,MT1A,CCL2,FLOT1,STAT1,IRF7,PSME2,CD14,PLD3,TAP2,SOCS1,ISG15,PSMB10,PSMB8,NAMPT,AKAP9,CCL7,FAS,UBA7,HLA-DMA,PTPN1,PSMB9,IRGM,HLA-DMB,IFIT3,TYROBP,SERPINA10,CD74,FGL2,IFI16,TAP1,SHISA5,GBP4,IRF1,CYBA,TAPBP,IL6ST,HLA-DRA,CXCL1,ICAM1,HLA-DQA1,LITAF,MSR1,NFKBIZ,HLA-DRB1,HLA-DQB1
GSE21546_WT_VS_SAP1A_KO_DP_THYMOCYTES_UP	IMMUNOLOGIC	Down	0.000393082	0.00249585	-0.464158	-2.36691	0	185	IFIT2,CYLD,UBASH3A,MOV10,UBE2D2,SAT1,APOL1,STAT1,MT1G,IFITM1,AGTRAP,ANKFY1,IRF7,PSME2,DNPEP,XAF1,FAM46A,TAP2,HILS1,VEZF1,ISG15,SP110,IFITM3,IFITM2,MT1H,PML,CASP1,PSMB8,CMPK2,B2M,ADAR,IL13RA2,FMR1NB,HEG1,ANP32A-IT1,ANKRD55,APOL2,TRIM38,GSG1,EHD4,ZNFX1,PARP14,BCL2L13,PSMB9,MT1X,RBM43,IFIT3,FAM111A,DHX58,BATF2,TRIM14,TRANK1,PRKD2,NLRC5,IFI16,TAP1,C5orf56,TRIM26,RBCK1,STAT2,HLA-B,BST2,DTX3L,OGFR,PVRL2,ARSD,HLA-G,TRIM56,HLA-F,HLA-C,ZC3HAV1,BTN3A1,SLC25A28,HLA-E,BTN3A2,GNB4,TRIM22,RNF213
KEGG_LYSOSOME	PATHWAYS	Down	0.000392311	0.00521342	-0.498554	-2.36906	0	118	MCOLN1,LAMP3,TCIRG1,NEU1,GM2A,GUSB,GNS,LAPTM4B,CTSB,AP1M1,GAA,HGSNAT,SUMF1,AP3B1,GGA3,ATP6V0A4,PLA2G15,ACP2,AP3D1,ARSA,CTNS,MAN2B1,ATP6V0D1,CTSK,LAMP1,DNASE2,AP3S2,FUCA1,ATP6V0B,IGF2R,AP1B1,GALNS,SORT1,IDUA,ARSG,GNPTAB,ATP6AP1,AP1S3,NAGLU,SCARB2,CTSZ,ATP6V0A1,LAMP2,GGA1,SGSH,GNPTG,CTSD,ATP6V0C,CLTA,CTSA
KIM_LRRC3B_TARGETS	PATHWAYS	Down	0.000403714	0.00521342	-0.671078	-2.3712	0	29	PSME2,CCL5,ISG15,IFITM2,B2M,CD74,IFI16,TAP1,HLA-B,FTH1,TAPBP,CXCL1,HLA-C,HLA-A,HLA-E,HLA-DPB1,HLA-DRB1,HLA-DQB1
GSE42021_TREG_PLN_VS_CD24INT_TREG_THYMUS_DN	IMMUNOLOGIC	Down	0.000393236	0.00249585	-0.460844	-2.37166	0	195	C1S,CDK18,LY6E,ZFP36,TXNL4B,RFX5,SLC25A22,LAMP3,FZD10,TCIRG1,SAT1,KDM6A,APOL1,STAT1,ST8SIA4,IFITM1,PSME2,DNPEP,TAP2,ISG15,UBE2D3,SP110,PSMB10,TEAD4,PCM1,PML,CASP1,PSMB8,NAMPT,B2M,ADAR,HEG1,IRF3,APOL2,FAS,JAK2,UBA7,SEMA3F,TRIM38,SOD2,ITM2B,UBE2Z,RNF114,PSMB9,DRAM1,IFIT3,FAM111A,RARRES3,APOL3,CD74,TRIM14,TRANK1,SECTM1,IFI16,TAP1,MCL1,PELO,RBCK1,HLA-B,BST2,IRF1,HLA-J,TAPBP,IGFLR1,CFB,OGFR,HLA-G,LTBR,CXCL2,HLA-F,CD38,HLA-C,BTN3A1,HLA-A,C3,SLC25A28,STAT3,HLA-E,BTN3A2,CD47,TRIM22,TGM2,ERAP2,CFH
GSE42021_CD24HI_VS_CD24INT_TREG_THYMUS_DN	IMMUNOLOGIC	Down	0.000392465	0.00249585	-0.46223	-2.37755	0	194	HERC6,C1S,CDK18,LY6E,RPS6KA5,ZFP36,IFIT2,SLC25A22,LAMP3,TCIRG1,KDM6A,APOL1,STAT1,ST8SIA4,IFITM1,IRF7,PSME2,DNPEP,SLC2A3,TAP2,ISG15,SP110,PSMB10,IFI6,IFITM2,PML,CASP1,PSMB8,B2M,ADAR,HCP5,SLC15A3,APOL2,FAS,UBA7,SEMA3F,TRIM38,ITM2B,RNF114,BCL2L13,PSMB9,DRAM1,IFIT3,FAM111A,RARRES3,APOL3,TRIM14,TRANK1,PRKD2,SECTM1,IFI16,TAP1,MCL1,RBCK1,HLA-B,RASGRP3,BST2,IRF1,HLA-J,TAPBP,IL6ST,IGFLR1,CFB,OGFR,IGFBP3,HLA-G,LTBR,CXCL2,HLA-F,CD38,CNDP2,HLA-C,HLA-A,TNFSF10,C3,SLC25A28,STAT3,LMO2,HLA-E,BTN3A2,CD47,TRIM22,TGM2,CFH
GSE15750_DAY6_VS_DAY10_EFF_CD8_TCELL_DN	IMMUNOLOGIC	Down	0.000393082	0.00249585	-0.46794	-2.3862	0	185	RAB37,PIM2,IER5,PLEKHM3,POU6F1,FARP2,CARD6,ZNF76,IGSF8,TRMT1,CLCN6,TCN2,ZBTB4,CRIM1,RERE,ZNF827,NR4A3,ZNF318,MNX1,ARHGEF4,SEMA4A,ADCK1,METTL22,BTBD11,LPP-AS2,HDAC11,SIPA1L3,NSUN4,PHF21A,PANK4,C9orf114,SLC35E3,MAN2C1,ENTPD6,GUF1,NPFF,HS6ST1,SBSN,DNAJB2,UBA7,PPFIA1,SOCS7,EPPK1,CPNE7,PTCH1,MAP3K14,BRF1,PIK3IP1,CUL9,ELL,USP19,SLC30A1,SLC26A11,JMY,NEURL4,KIF3B,ZNF746,PIK3R2,PPP1R13B,MGRN1,SUSD2,SGSM2,MBOAT7,PDE4DIP,PLXNB2,FAM73B,BCOR,FBXL17,DDB2,CBX7,TRAF1,DCAF8,HLA-E,SGSH,ARF3,NPEPL1,TNFRSF25,FBXW4,RNF213
KINSEY_TARGETS_OF_EWSR1_FLII_FUSION_DN	PATHWAYS	Down	0.000383289	0.00521342	-0.440104	-2.38653	0	311	MMP24,CARD6,KCNMB4,KLHL24,SAT1,IGFBP5,PAPSS2,ABAT,PBXIP1,CYTH2,GNS,TRAK1,HIST1H3H,DPP7,ZNF827,TECPR1,C4orf48,CAMK2D,TBC1D22A,RHOB,DSEL,FAM46A,MAP2,MEF2D,WIPI2,IGFBPL1,SLC38A7,IER5L,ISG15,NT5E,YIPF2,HIST1H2AC,COL7A1,LTBP3,ANGPT1,DKK1,DAPL1,FKBP9,METRNL,NUAK1,MEF2C,PCDH18,GRN,XYLT2,CEP164,NCOR2,SEZ6L2,UBE2H,YPEL2,SMAD6,BLCAP,CST3,LDOC1,MALAT1,SNAPC4,SMOX,TRIM38,FSTL1,GNAS,TMEM129,FN1,HDAC5,CYP20A1,SIPA1L2,TMEM184C,COL5A1,MLC1,FRMD4A,LRRN3,AMOTL2,AKR1C3,NYNRIN,CYP26B1,LAMB2,ORAI3,LIMCH1,THBS3,FLJ44342,CHPF,MVP,FAM63A,DDAH1,NOV,MAP2K5,PIK3R2,STAT2,MAN2B2,JAKMIP2,CYR61,MXD4,SPTAN1,HIST2H2BE,GNAI1,ATOH8,SRRM2,FOXC1,TGFB2,MYLIP,PLAU,FBXL20,TNRC6B,MAP1LC3A,COL1A1,TP53INP1,SPSB3,FAM134A,LMO2,HLA-E,SGSH,SATB1,DAB2,ALDH1A1,SMARCA2,NFKBIZ,MSRB2,CTSD,ATG2A
GO_PROTEIN_ACTIVATION_CASCADE	GO_BP	Down	0.000397931	0.00457027	-0.553193	-2.41127	0	74	COLEC10,CFP,IGHM,C8G,MBL2,FCN3,C8A,C5,C4B,C1RL,C6,CFB,F11,C7,C3,CFI,C2,IGLL1,C4BPA,CFH
HALLMARK_INTERFERON_GAMMA_RESPONSE	HALLMARK	Down	0.000392465	0.00203998	-0.469866	-2.41648	0	197	HERC6,SOCS3,C1S,LY6E,IFNAR2,IFIT2,CCL2,SRI,IL6,NFKB1,STAT1,ST8SIA4,CDKN1A,STAT4,IRF7,PSME2,XAF1,PTPN6,NOD1,SOCS1,PTGS2,CCL5,ISG15,SP110,PSMB10,IFITM3,IFITM2,PML,CASP1,PSMB8,NAMPT,RNF31,CMPK2,B2M,ADAR,IRF4,RIPK1,IL4R,CCL7,FAS,JAK2,HLA-DMA,PTPN1,SOD2,ZNFX1,PARP14,PSMB9,ST3GAL5,LATS2,BANK1,IFIT3,SSPN,DHX58,BATF2,CD74,TRIM14,AUTS2,FGL2,SECTM1,NLRC5,TAP1,MVP,TRIM26,GBP4,CIITA,RBCK1,STAT2,HLA-B,BST2,IRF1,TOR1B,TAPBP,CFB,CD40,OGFR,HLA-G,ICAM1,CD38,SLAMF7,HLA-DQA1,HLA-A,TNFSF10,SLC25A28,STAT3,HLA-DRB1,TNFAIP2,RNF213,CFH
GSE6269_HEALTHY_VS_E_COLI_INF_PBMC_UP	IMMUNOLOGIC	Down	0.000395101	0.00249585	-0.481729	-2.41657	0	165	NFATC2IP,CDK2AP2,ZBTB40,PPOX,IFFO1,DDHD2,IVD,APBA3,FAM193A,EZH1,PIAS4,CSNK1D,HPS4,NEK9,HEMK1,SCAP,WDR59,ACTR1B,CPSF3L,EML2,TAF4,ARIH2,AKAP1,HMHA1,LINC00094,CAPN3,ZNF45,CCR6,NISCH,RGL2,IRF3,PIGG,NRCAM,IL4R,LLGL2,BACE2,PTCH1,PDXDC1,MAP4K1,SBF1,TRADD,SLC9A3R1,MECP2,ABCD4,GUSBP11,USP11,GAK,CRELD1,PRKD2,PILRB,CXXC1,CIITA,MUM1,TAF1C,ATXN2,FAM160B2,SUGP2,PDE4DIP,PHF20,RPS6KB2,HLA-DQA1,ITFG2,CPNE1,RABEP2,P4HTM,CBX7,DCAF8,RER1,SAFB2,ABCA7,TESK1,HLA-DQB1
BARRIER_CANCER_RELAPSE_NORMAL_SAMPLE_DN	PATHWAYS	Down	0.000401606	0.00521342	-0.67885	-2.42101	0	30	C17orf70,CPSF1,TCIRG1,STK25,HSPA1A,AKAP17A,ZFP36L1,CSNK1G2,ATG4B,N4BP2L2,LAMP1,BCR,INTS1,PPP1R15A,NFE2L1,CNPY3,SPTAN1,RHOT2,SPG7,SUPT5H,CDK10
GSE17301_CTRL_VS_48H_IFNA2_STIM_CD8_TCELL_DN	IMMUNOLOGIC	Down	0.000390168	0.00249585	-0.474432	-2.43008	0	188	CHMP7,HIST1H2BM,ECE1,VPS37C,SKAP1,PIK3C2B,ADRA1B,FAM134B,MFGE8,TINF2,GDI1,NPPC,CD8B,ESRP2,ZNF133,SCN8A,TAZ,TMEM110,COQ6,CCHCR1,IL32,ARHGEF1,CASK,CTC1,ARAP2,KIAA0754,PRR11,EPHB6,PBXIP1,CD72,PLXDC1,MXD3,SETD1B,CIC,ARAP1,ACTR1B,MPPE1,BRD9,UCN,INPP5K,HKDC1,SIPA1,GTSE1,HOXB2,CYHR1,ACTB,CDKN2C,RBM38,NEIL1,ATG4B,ARHGEF7,XYLT2,CEP164,HDAC7,ENTPD6,CD1C,NDE1,GSS,ARNTL,RGL2,GLTP,BCL6,LPPR2,PTK2B,ZNF587,GPRASP1,UNKL,FSTL1,SUGP1,MAST4,LMF2,DUSP8,SPATA2L,AGER,MED25,ARFGAP1,LMBR1L,TSPAN4,KDM5C,DDAH1,PLXNB1,PACS1,ITIH4,CBFA2T2,RHOT2,USP20,SPOCK2,TBC1D17,SPSB3,ITM2A,SATB1,PTPRK,ABCA7,TESK1,FBLN5,IRX5
GO_POSITIVE_REGULATION_OF_NF_KAPPAB_TRANSCRIPTION_FACTOR_ACTIVITY	GO_BP	Down	0.000399042	0.00457027	-0.50639	-2.43647	0	131	TLR2,RPS6KA5,INS,MAP3K7,CLU,DDRGK1,IL6,NFKB2,CLOCK,TRIM52,NFKB1,NOD1,HSPA1A,CARD14,PRKCB,NTRK1,NFKBIB,TRAPPC9,RNF31,AMH,CAPN3,UBB,TRAF2,EDA2R,TRIM8,S100A12,RIPK1,TRIM38,MID2,TICAM1,PRKCI,CFLAR,TERF2IP,TRADD,IRAK1,PYCARD,RELA,AGER,TAB1,TRIM14,PRKD2,UBE2V1,RBCK1,TRIM37,TRIM62,EDA,IKBKB,CD40,AR,ICAM1,GREM1,IKBKG,TRAF1,PRKCZ,ERC1,ITGB2,WNT5A,TRIM22,IRAK3
REACTOME_GENERATION_OF_SECOND_MESSENGER_MOLECULES	PATHWAYS	Down	0.00040404	0.00521342	-0.704032	-2.43652	0	27	HLA-DQA2,HLA-DQA1,HLA-DPB1,ENAH,HLA-DRB1,HLA-DRB3,EVL,HLA-DRB5,LAT,HLA-DPA1
GSE42021_TREG_VS_TCONV_PLN_UP	IMMUNOLOGIC	Down	0.000389864	0.00249585	-0.473675	-2.43761	0	193	APOL1,STAT1,IFITM1,WSB1,IRF7,PSME2,XAF1,TAP2,NOD1,SOCS1,ISG15,SP110,PSMB10,IFITM3,RRAGC,IFITM2,PML,PSMB8,B2M,ADAR,HEG1,PCLO,APOL2,FAS,JAK2,NAPA,TRIM38,EHD4,RNF114,BCL2L13,PSMB9,DRAM1,ID4,SLC12A7,IFIT3,CSF1,FAM111A,RARRES3,APOL3,TRIM14,TLK2,TRANK1,PRKD2,SECTM1,IFI16,TAP1,FMR1,RBCK1,STAT2,HLA-B,RASGRP3,BST2,IRF1,HLA-J,TAPBP,IGFLR1,CFB,OGFR,OSMR,CXCL2,HLA-F,HLA-C,HLA-A,TNFSF10,SLC25A28,STAT3,LMO2,HLA-E,CD47,ZRSR2,PLSCR4,CXCL5,TRIM22,CFH
GO_REGULATION_OF_PROTEIN_ACTIVATION_CASCADE	GO_BP	Down	0.000405186	0.00457027	-0.662486	-2.43783	0	34	CFP,C8G,C8A,C5,C4B,C6,CFB,C7,C3,CFI,C2,C4BPA,CFH
GSE18281_SUBCAPSULAR_CORTICAL_REGION_VS_WHOLE_MEDULLA_THYMUS_UP	IMMUNOLOGIC	Down	0.000393236	0.00249585	-0.474491	-2.44189	0	195	ARHGAP32,TCOF1,TMEM110,ANAPC2,SLC2A9,MADD,PRRC2A,SRSF9,ELK1,TADA3,LHPP,PNKP,CPSF1,KPNA6,PPP2R5B,LUC7L,ADRA2B,EPS8L2,TFIP11,BRD4,BCAM,GM2A,MINK1,POLR3E,ERCC3,TLN1,PRKAB1,ZNF318,ZNF8,EP300,PIAS3,ZNF266,KLK10,BRD9,CLCN7,MEN1,COL7A1,POMT1,JUP,HSPG2,ZNF79,MED12,GEMIN4,HDAC7,SUPT6H,NISCH,EHMT2,ACD,GUCA1B,ARHGAP28,ATP13A2,DAZAP1,SIN3B,ZC3H4,CENPE,CDC25B,BRF1,AMBRA1,AAK1,POLR2E,SZT2,TSC2,ABCF3,HDGF,ZNF500,IDUA,SORBS3,ZNF177,CBX2,CHD8,MAP3K3,RRAGA,MGAT1,FAM160B2,SRRM2,INTS3,PLXNB2,POLR2A,TMEM132A,TEAD3,SPG7,DCTN1,NCOA1,ERC1,TESK1,ATP6V0C,TPCN1,CNKSR1,LIMK2,CELSR1,SIM2
GSE18281_PERIMEDULLARY_CORTICAL_REGION_VS_WHOLE_CORTEX_THYMUS_UP	IMMUNOLOGIC	Down	0.000392157	0.00249585	-0.475859	-2.44244	0	191	SMYD5,DRG2,LRRC14,TLN1,PLXDC1,PRKAB1,TMEM109,PIAS3,PTCH2,MED16,NARFL,CLCN7,LUZP2,MEN1,COL7A1,UBA1,PELP1,JUP,PML,EPHA4,GEMIN4,CSK,UPF1,KLHL21,TSPAN14,ZNF609,CBX5,EHMT2,CFP,BAP1,ABCF1,CAPN5,C2orf54,FCGR2A,ZNF142,GRINA,CENPE,SLC9A3R1,TP53AIP1,EPN3,FUT6,PTMA,INTS1,SOX13,SECTM1,TSC2,TAP1,ZNF500,IDUA,SORBS3,MADCAM1,CHD8,IRF1,DNMT3B,BPTF,VPS37B,INTS3,SLC34A2,PLXNB2,POLR2A,KRT14,HLA-C,CUEDC1,DCTN1,NCOA1,PRKCZ,ERC1,GABRP,INHBB,CCNO,CNKSR1,BTG2,LIMK2,CELSR1
JOHNSTONE_PARVB_TARGETS_3_UP	PATHWAYS	Down	0.000380807	0.00521342	-0.438906	-2.45181	0	412	C1S,LMTK2,TMC8,TPP1,LOXL2,CEBPB,MYOF,ARHGAP26,POMGNT1,DDOST,F11R,CLU,FHOD3,PYGL,TCIRG1,HNMT,TRIO,CDK15,MOV10,MMP24,KLHL24,DMBT1,PBXIP1,MLLT4,GNS,ALDH3B1,IFITM1,FLOT2,DSP,TTC8,DPP7,FAM65A,DVL2,CTSB,RHOB,PLD3,WDR45,GAA,TNIP1,STEAP3,SCNN1A,LTBP3,IFITM3,FXYD5,ATXN7,ITGA3,EPCAM,ACTB,JUP,SARDH,GLTSCR2,PPAP2C,ST3GAL1,TTC7B,CALD1,CTTN,PEG10,RAB7A,PNMA2,GRN,DAG1,PITPNM3,ATP1A1,HS1BP3,SEZ6L2,SEPT9,SUPT6H,STX16,KIAA0100,FLII,NANOS1,TKT,TRIM8,MYH9,CALHM2,CST3,TGIF1,ACY1,ANXA4,SRPX,HLA-DMA,CAPN1,H1FX,FN1,MDFIC,TGFBI,PSMB9,PNRC1,LPCAT3,FAM134C,PPDPF,CSF1,KRT80,CCDC3,SNX19,AKR1C3,MAP4,RELA,ARFGAP1,IGF2R,ORAI3,PRKD2,NLRC5,MTA1,SLC30A1,MGEA5,NFE2L1,MVP,ARAF,FRAS1,GPR107,KIF3B,TMC6,TACSTD2,RBCK1,NDFIP1,HLA-B,MGAT4B,SLC25A39,RNASEK,MYO1C,IKBKB,PTP4A1,NOTCH2,ARPC1B,HLA-J,VIPR1,TAPBP,PCBP2,HLA-DRA,CLDN4,PPFIBP1,GATAD1,DYNC1H1,HLA-G,BCL3,ICAM1,NAGLU,OSMR,PLAU,ATM,HLA-F,NEAT1,BRI3,LITAF,SUPT5H,HLA-C,UNC93B1,TNFSF10,P4HB,C3,FAM134A,LOXL4,HINT3,HLA-E,HLA-DPB1,SPATA20,RNASET2,AGRN,HUWE1,SYNGR2,TNFAIP2,CTSD,ATP6V0C,CITED2,NR2F2,ATG2A,THBD,TGM2,HLA-DPA1,CTSA,CELSR1
GSE42021_TREG_PLN_VS_CD24LO_TREG_THYMUS_DN	IMMUNOLOGIC	Down	0.000391083	0.00249585	-0.48186	-2.47164	0	190	HERC6,C1S,CDK18,LY6E,ZFP36,MYO1E,LAMP3,FZD10,KRT16,APOL1,STAT1,IFITM1,UNC93A,PLAGL2,IRF7,PSME2,DROSHA,MEF2D,TAP2,CDC34,TCL1B,ISG15,NT5E,NT5C2,SP110,IFITM3,PCDHA10,IFI6,IFITM2,PML,PSMB8,RNF31,NOC4L,B2M,ADAR,ALPK3,HCP5,SMAD6,MMRN1,C2orf54,TRIM38,PTBP1,HIF1AN,H1FX,PSMB9,LMF2,IL19,IFIT3,TYROBP,RFC2,RARRES3,CUL9,TRIM14,TRANK1,PRKD2,SECTM1,L2HGDH,IFI16,TAP1,TRAF4,HLA-B,BST2,SLC9A8,DOK3,HLA-J,TAPBP,CFB,OGFR,IGFBP3,CXCL1,PVRL2,HLA-G,LTBR,HLA-F,CD38,HLA-C,UNC93B1,HLA-A,ROR2,C3,LMO2,HLA-E,CYP2J2,ZNF768,ZNF426,TRIM22
RASHI_RESPONSE_TO_IONIZING_RADIATION_3	PATHWAYS	Down	0.000391083	0.00521342	-0.622257	-2.47378	0	47	LAGE3,SH2B1,AKAP8,PIAS3,EIF4EBP2,WWC1,ACTB,SFPQ,UBE2H,GPRASP1,YLPM1,TNNI3,PCSK4,NINJ1,MAPK8IP3,USP19,EPS15,PPP2R4,TAF1C,FBRS,SART3,POLR2A,AR,CUEDC1,XRCC1,SPR
RODWELL_AGING_KIDNEY_UP	PATHWAYS	Down	0.000380952	0.00521342	-0.441022	-2.4905	0	459	ANTXR2,ACTN1,RPS27L,SOCS3,SELPLG,C1S,LY6E,LY75,RUNX2,CDO1,MYOF,PPP1R14B,IFNAR2,TMSB10,BHLHE41,MILR1,CCL2,CORO7,ALOX5,VARS,FHOD1,COL15A1,CRIP1,EML3,ST8SIA4,IFITM1,DLGAP1,CARHSP1,C4orf48,SHANK2,LPCAT1,PSME2,MMP7,IKBIP,VTCN1,KLF8,CD14,PTPN6,BCL2A1,GPX8,RPS2,CCND3,MRC1,IGLV1-44,PLOD3,APOE,CCL5,NT5E,COL1A2,PSMB10,FXYD5,GPX1,CCND2,CHI3L2,NUAK1,AEBP1,CASP1,PSMB8,CDH6,HMHA1,PGLS,COL27A1,RNF166,HGF,GRN,NRXN3,FAM198B,RASSF5,LOC155060,PCDHA9,TKT,IGHM,RRP12,CALHM2,SLC15A3,SYMPK,CSF1R,PXDN,FAS,LUM,HLA-DMA,FNBP1,FN1,PARP14,TGFBI,PSMB9,LMF2,DRAM1,RPL18A,CELF2,MAN2B1,COL5A1,LAMP1,TYROBP,PIGR,IRAK1,ATHL1,SPON2,MAP4,RARRES3,CXCL16,GIMAP2,RUNX3,LOXL1,TBCB,NLRC5,RPLP2,CLDN3,DGKQ,TAP1,MVP,SHISA5,NOV,HCLS1,RPL28,TMC6,PELO,RBCK1,C17orf62,SLC46A3,SLC1A3,HLA-B,IL17RA,IKBKB,WFDC2,SPON1,ARPC1B,DOK3,NNMT,MGAT1,HLA-J,DPP3,CA5BP1,NUP62,TAPBP,CFB,DTX3L,HLA-DRA,TMEM173,CXCL1,TPBG,TMED3,SLC12A9,HLA-G,LTBR,OSMR,PRICKLE1,HLA-F,CD38,MOXD1,ARHGAP1,HLA-C,HCST,HLA-A,C7,COL1A1,C1orf186,P4HB,MYO1F,MSR1,HLA-E,FDXR,GNB4,LDLRAP1,TNFRSF25,GABRP,CD47,NFKBIZ,SYNGR2,LYN,HLA-DRB1,RARRES1,TNFAIP2,ZMAT3,ITGB2,PGM2L1,TRIM22,HLA-DQB1,RNF213,HTR7,HLA-DPA1
GSE42021_TREG_PLN_VS_TREG_PRECURSORS_THYMUS_DN	IMMUNOLOGIC	Down	0.000392465	0.00249585	-0.486057	-2.50011	0	194	APOL1,STAT1,IFITM1,DSP,CYTH1,ZCCHC2,ANKFY1,IRF7,PSME2,XAF1,FAM46A,TAP2,SOCS1,ISG15,SP110,PSMB10,IFITM3,IFI6,IFITM2,PML,PSMB8,RNF31,B2M,ADAR,CYP4F11,HEG1,SLC15A3,GNA14,APOL2,FAS,NAPA,TRIM38,EPPK1,EHD4,RNF114,BCL2L13,PSMB9,ID4,IFIT3,TRIM14,TLK2,TRANK1,PRKD2,IFI16,TAP1,FMR1,TRIM26,RBCK1,STAT2,HLA-B,RASGRP3,BST2,IRF1,HLA-J,TAPBP,IGFLR1,CFB,NRP1,OGFR,HLA-G,REC8,SCARB2,OSMR,HLA-F,HLA-C,ZC3HAV1,BTN3A1,HLA-A,TNFSF10,SLC25A28,STAT3,LMO2,HLA-E,CD47,PLSCR4,TRIM22
HUPER_BREAST_BASAL_VS_LUMINAL_DN	PATHWAYS	Down	0.000397614	0.00521342	-0.614313	-2.54419	0	59	DKK1,PSMB8,CLDN7,EFEMP1,BACE2,PSMB9,FUCA1,LOXL1,DDAH1,VWA1,HLA-B,WFDC2,CYR61,CLDN4,IGFBP3,LCN2,HLA-G,HLA-F,HLA-C,ANXA11,GABRP,INHBB,TNFAIP2,ALCAM,NR2F2
KEGG_INTESTINAL_IMMUNE_NETWORK_FOR_IGA_PRODUCTION	PATHWAYS	Down	0.000395257	0.00521342	-0.640521	-2.55093	0	48	TNFSF13,HLA-DMA,HLA-DMB,PIGR,HLA-DOA,MAP3K14,MADCAM1,CD40,HLA-DRA,HLA-DQA2,LTBR,HLA-DQA1,HLA-DPB1,HLA-DRB1,HLA-DRB3,HLA-DRB4,HLA-DRB5,HLA-DQB1,HLA-DPA1
BARRIER_COLON_CANCER_RECURRENCE_DN	PATHWAYS	Down	0.00040016	0.00521342	-0.790956	-2.55687	0	20	ARHGAP33,BTBD2,BSG,TSPAN7,AES,EPPK1,PFKL,STAT2,NDFIP1,HLA-C,CITED2,CDK10,CTSA
GSE16385_MONOCYTE_VS_12H_IL4_TREATED_MACROPHAGE_DN	IMMUNOLOGIC	Down	0.000393082	0.00249585	-0.499279	-2.56224	0	192	TFIP11,IFFO1,ZNF777,FHOD1,FLOT1,UBE2D2,RHBDL1,DENND4B,SH2B1,CYTH1,TLN1,ABHD8,DDB1,FCHO1,OCEL1,ANKRD54,MIIP,PTCD1,PHRF1,CLCN7,CENPT,NFRKB,TUFM,MRPL30,TBX6,POMT1,ARID1A,ACPP,WBP1,CHRNB1,CAPZB,NEIL1,RNF31,MBP,ABCD1,HDAC7,MAGI1,ZNF384,AP3D1,SNRNP70,AKT1S1,RGL2,CHD4,AUP1,ALDH2,GNB2,STRN4,SNAPC4,UBA7,PARP6,FAM193B,LMF2,MDM2,RNPEP,MAPK8IP3,AGER,USP11,THBS3,MTA1,PPP1R37,TBC1D9B,HMG20B,ATXN2L,HCLS1,NIPAL3,PELO,ZNF653,TSC22D4,CIZ1,MAP3K11,UBE4B,KAZALD1,CPSF7,WHAMM,RPS6KB2,FASTK,RFX1,WASH1,ANKS1A,SLC25A28,PPP1R12C,ABCA7,TESK1,GPS2,XRCC1,CPT2,CTSA
GO_B_CELL_MEDIATED_IMMUNITY	GO_BP	Down	0.000396825	0.00457027	-0.587111	-2.56797	0	75	IL13RA2,IGHM,SLA2,C8G,IL4R,FAS,MBL2,EXOSC6,C8A,C5,CD74,C4B,C1RL,C6,BCL3,C7,INPP5D,C3,CFI,HLA-DRB1,C2,HLA-DRB3,HLA-DRB4,IGLL1,HLA-DRB5,HLA-DQB1,C4BPA
GINESTIER_BREAST_CANCER_ZNF217_AMPLIFIED_DN	PATHWAYS	Down	0.000383877	0.00521342	-0.480269	-2.60442	0	310	LENG8,TCOF1,NUP214,ZNF133,COPS7B,HNRNPD,MYPOP,PPRC1,GATAD2A,DUOXA2,ATF5,PRRC2A,AMPD2,MTOR,ZC3H7B,CSNK1E,SH3BP5L,UBAP2L,ARHGAP17,SUV39H1,PABPN1,SCAF1,SUPT7L,ATAD3B,GRIPAP1,SLC39A3,SLC23A2,LSM14B,CC2D1B,TCHP,GIGYF1,SMG7,RBM15B,DDX11,ARMC6,C21orf2,IFRD2,VARS,CHRNB2,APBA3,SRL,DENND4B,MINK1,DRG2,POLM,IL17C,RPL32P3,TLN1,MAP2K2,CIC,TECPR1,FMN2,ANKRD54,MIIP,ARHGEF11,MEF2D,KLF16,ATN1,TNPO2,LARP1,GTSE1,TYW5,SEC31B,CNTROB,KAT8,CSNK1G2,RNPS1,ZNF444,TEAD4,ZNF598,POLR2F,RBM14,MCTS1,PHPT1,DMWD,NSUN4,TMEM201,ZNF580,PHF21A,CDC42EP1,TRAF2,HDAC7,TSPAN14,KHSRP,MTSS1L,ABCC10,SNRNP70,SPHK2,ZNF524,EHMT2,ZMYND19,FBXL18,RABGAP1,SETD1A,SYMPK,ZMIZ2,SNAPC4,EVI5L,ZNF646,ZNF692,PTBP1,SLC4A11,SMG9,EPN1,ANKRD13D,TICAM1,DAZAP1,FBXO44,SMARCA4,RANGAP1,SRRT,BAZ1B,SFSWAP,HHLA3,BBS1,SMARCD1,DCLRE1C,MAPK8IP3,SMG5,HPCA,CUL9,RUNX3,ILF3,C7orf26,INTS1,SZT2,FBRSL1,PPP6R2,TBC1D22B,ATAT1,ABCF3,CLASRP,NEURL4,ATXN2L,STK11,ENGASE,TMCC1,CUL7,SEC61A2,RNF207,SBNO2,TAF1C,CYBA,NUP62,SUGP2,SRRM2,CPSF7,SLC12A9,TMEM132A,TEAD3,ZNF793,U2AF2,RNF214,HDAC10,LTB4R,USP21,GGA1,SF1,PPP1R12C,DCAF8,LEMD2,MBD3,SAFB2,AGRN,ABCA7,MESP1,MAPK11,HIP1R,LIMK2
KEGG_ASTHMA	PATHWAYS	Down	0.000401606	0.00521342	-0.736095	-2.62516	0	30	HLA-DMA,HLA-DMB,HLA-DOA,CD40,HLA-DRA,HLA-DQA2,HLA-DQA1,HLA-DPB1,HLA-DRB1,HLA-DRB3,HLA-DRB4,HLA-DRB5,HLA-DQB1,HLA-DPA1
GO_COMPLEMENT_ACTIVATION	GO_BP	Down	0.00040568	0.00457027	-0.655182	-2.63349	0	51	COLEC10,CFP,IGHM,C8G,MBL2,FCN3,C8A,C5,C4B,C1RL,C6,CFB,C7,C3,CFI,C2,IGLL1,C4BPA,CFH
KEGG_LEISHMANIA_INFECTION	PATHWAYS	Down	0.000392311	0.00521342	-0.6143	-2.64224	0	70	IL12B,NFKB1,FCGR2C,STAT1,ITGA4,PTPN6,PTGS2,HLA-DOB,PRKCB,NFKBIB,ITGAM,MARCKSL1,TGFB3,JAK2,MAPK12,HLA-DMA,FCGR2A,HLA-DMB,HLA-DOA,IRAK1,RELA,TAB1,CYBA,HLA-DRA,TGFB2,HLA-DQA2,HLA-DQA1,C3,HLA-DPB1,HLA-DRB1,MAPK11,HLA-DRB3,ITGB2,HLA-DRB4,HLA-DRB5,HLA-DQB1,HLA-DPA1
REACTOME_COMPLEMENT_CASCADE	PATHWAYS	Down	0.000401606	0.00521342	-0.743685	-2.65223	0	30	C8G,MBL2,C8A,C5,C6,CFB,C7,C3,CFI,C2,C4BPA,CFHR3,CFH
KEGG_GRAFT_VERSUS_HOST_DISEASE	PATHWAYS	Down	0.000397772	0.00521342	-0.700483	-2.661	0	39	FAS,HLA-DMA,HLA-DMB,HLA-DOA,HLA-B,HLA-DRA,HLA-DQA2,HLA-G,HLA-F,HLA-DQA1,HLA-C,HLA-A,HLA-E,HLA-DPB1,HLA-DRB1,HLA-DRB3,HLA-DRB4,HLA-DRB5,HLA-DQB1,HLA-DPA1
KEGG_TYPE_I_DIABETES_MELLITUS	PATHWAYS	Down	0.000398883	0.00521342	-0.697419	-2.7027	0	43	FAS,HLA-DMA,HLA-DMB,HLA-DOA,HLA-B,HLA-DRA,HLA-DQA2,HLA-G,HLA-F,HLA-DQA1,HLA-C,HLA-A,HLA-E,HLA-DPB1,HLA-DRB1,HLA-DRB3,HLA-DRB4,HLA-DRB5,HLA-DQB1,HLA-DPA1
GO_HUMORAL_IMMUNE_RESPONSE_MEDIATED_BY_CIRCULATING_IMMUNOGLOBULIN	GO_BP	Down	0.000401445	0.00457027	-0.691409	-2.70932	0	45	IGHM,C8G,MBL2,C8A,C5,C4B,C1RL,C6,BCL3,C7,C3,CFI,HLA-DRB1,C2,HLA-DRB3,HLA-DRB4,IGLL1,HLA-DRB5,HLA-DQB1,C4BPA
KEGG_VIRAL_MYOCARDITIS	PATHWAYS	Down	0.000392311	0.00521342	-0.630127	-2.71032	0	70	ACTB,SGCG,DAG1,MYH9,HLA-DMA,HLA-DMB,HLA-DOA,EIF4G3,SGCD,ABL1,HLA-B,CD40,HLA-DRA,HLA-DQA2,HLA-G,LAMA2,ICAM1,HLA-F,HLA-DQA1,HLA-C,HLA-A,HLA-E,HLA-DPB1,HLA-DRB1,HLA-DRB3,ITGB2,HLA-DRB4,HLA-DRB5,HLA-DQB1,HLA-DPA1
SANA_RESPONSE_TO_IFNG_UP	PATHWAYS	Down	0.000393391	0.00521342	-0.621675	-2.71902	0	77	APOL2,HLA-DMA,APOL4,PARP14,RARRES3,SSPN,APOL3,BATF2,MMP25,NLRC5,GBP4,HLA-B,BST2,DTX3L,HLA-DQA1,HLA-C,HLA-A,TNFSF10,UBD,SLC25A28,GATA5,HLA-E,HLA-DRB1,HLA-DRB3,TRIM22,HLA-DRB5,HLA-DQB1,RNF213,HLA-DPA1,CFH
GO_INTERFERON_GAMMA_MEDIATED_SIGNALING_PATHWAY	GO_BP	Down	0.000398406	0.00457027	-0.634846	-2.72047	0	68	STAT1,NCAM1,MID1,CAMK2D,IRF7,FCGR1B,PML,B2M,IRF4,TRIM8,IRF3,JAK2,TRIM38,CAMK2G,TRIM26,CIITA,HLA-B,IRF1,TRIM62,HLA-DRA,HLA-DQA2,HLA-G,ICAM1,HLA-F,HLA-DQA1,HLA-C,HLA-A,HLA-DQB2,HLA-E,HLA-DPB1,HLA-DRB1,TRIM68,HLA-DRB3,HLA-DRB4,TRIM22,HLA-DRB5,HLA-DQB1,HLA-DPA1
GAURNIER_PSMD4_TARGETS	PATHWAYS	Down	0.0003861	0.00521342	-0.627156	-2.72099	0	72	CCL7,HLA-DMA,CXCL13,HLA-DMB,CXCL6,HLA-DOA,CXCL16,HLA-B,IL17RA,HLA-DRA,CXCL1,HLA-G,CXCL2,HLA-F,HLA-DQA1,HLA-C,HLA-A,HLA-DPB2,C3,HLA-DQB2,HLA-E,HLA-DPB1,CXCL3,HLA-DRB1,C2,HLA-DRB3,HLA-DRB4,HLA-DRB5,HLA-DQB1,HLA-DPA1
KEGG_AUTOIMMUNE_THYROID_DISEASE	PATHWAYS	Down	0.000395257	0.00521342	-0.716002	-2.85155	0	48	FAS,HLA-DMA,HLA-DMB,HLA-DOA,HLA-B,TG,CD40,HLA-DRA,HLA-DQA2,HLA-G,HLA-F,HLA-DQA1,HLA-C,HLA-A,HLA-E,HLA-DPB1,HLA-DRB1,HLA-DRB3,HLA-DRB4,HLA-DRB5,HLA-DQB1,HLA-DPA1
KEGG_ALLOGRAFT_REJECTION	PATHWAYS	Down	0.000402901	0.00521342	-0.795867	-2.9682	0	37	FAS,HLA-DMA,HLA-DMB,HLA-DOA,HLA-B,CD40,HLA-DRA,HLA-DQA2,HLA-G,HLA-F,HLA-DQA1,HLA-C,HLA-A,HLA-E,HLA-DPB1,HLA-DRB1,HLA-DRB3,HLA-DRB4,HLA-DRB5,HLA-DQB1,HLA-DPA1

### Sheet: selected Go terms
pathway	GeneSetCollection	direction	pval	padj	ES	NES	nMoreExtreme	size	leadingEdge
GO_RESPONSE_TO_FOOD	GO_BP	Up	0.00316706	0.0209235	0.59155	1.86987	7	19	GAST,SLC16A1,G6PC,CLPS,GHRH
GO_ADAPTIVE_IMMUNE_RESPONSE	GO_BP	Down	0.000390168	0.00457027	-0.377402	-2.00308	0	254	HRAS,TNFRSF21,TRAT1,LAMP3,CLU,CAMK4,IL12B,SYK,ORAI1,LILRB4,IL6,NFKB2,GNL1,FOXP3,CR2,IRF7,CLEC4M,VTCN1,SEMA4A,TAP2,FCGR1B,PRKCB,IFNE,MEF2C,RELB,CSK,CD1C,IL13RA2,IRF4,IGHM,SLA2,C8G,IL4R,BCL6,PTK2B,FAS,MBL2,JAK2,EXOSC6,CXCL13,C8A,IL18,DCLRE1C,C5,CD74,LAT2,PRKD2,TAP1,C4B,TSC1,TRPM4,C1RL,C6,LEF1,BCL3,ICAM1,TXK,SLAMF7,BTN3A1,UNC93B1,C7,INPP5D,C3,CFI,HLA-E,BTN3A2,LYN,HLA-DRB1,C2,HLA-DRB3,ALCAM,HLA-DRB4,IGLL1,HLA-DRB5,HLA-DQB1,LAT,ERAP2,C4BPA
GO_INNATE_IMMUNE_RESPONSE	GO_BP	Down	0.000378072	0.00457027	-0.368462	-2.13408	0	568	DEFB123,NFKB2,DMBT1,ULBP1,NR1H4,NFKB1,CAMP,APOL1,STAT1,CCL16,IFITM1,POLR3E,MIF,NCAM1,SSC5D,AKAP8,FCN1,MID1,CFD,CAMK2D,CR2,VIP,IRF7,CLEC4M,IL36B,XAF1,CD14,PTPN6,TRIM4,MRC1,PGLYRP4,CCL18,FCGR1B,DEFB103A,TLR1,NOD1,CCL5,ISG15,DEFB110,IFITM3,LY96,REL,IFNE,DEFB132,DAB2IP,APOBEC3F,PYDC1,IFI6,APOBEC3C,IFITM2,CCL4,CCL22,RELB,PML,PSMB8,UBB,CSK,HIST1H2BK,B2M,ADAR,SIGLEC16,MAVS,DAK,APOBEC3H,TRIM28,IRF4,TRIM8,S100A12,IRF3,CFP,IGHM,C8G,POLR3G,CSF1R,CCL7,PTK2B,MBL2,JAK2,TRIM38,MID2,TICAM1,SIRPB1,CLEC2A,FCN3,IRGM,IFIT3,SRC,C8A,TYROBP,CSF1,DEFB119,CAMK2G,IRAK1,AKIRIN2,PYCARD,SPON2,AGER,C5,CXCL16,DHX58,TRIM14,DEFB108B,NLRC5,ABL1,IFI16,C4B,CNPY3,TRIM26,CARD9,SLPI,CIITA,ULBP2,STAT2,HLA-B,BST2,DNAJA3,IRF1,TRIM62,ECSIT,IKBKB,BPIFB1,CYBA,ASS1,C1RL,PCBP2,C6,CFB,HIST2H2BE,ADAM15,HLA-DRA,TMEM173,LCN2,HLA-DQA2,HLA-G,ICAM1,TRIM56,VNN1,HLA-F,SLAMF7,HLA-DQA1,HLA-C,ZC3HAV1,DAPK3,APP,UNC93B1,HLA-A,C7,UBD,C3,NAIP,CFI,HLA-DQB2,TOLLIP,IKBKG,HLA-E,HLA-DPB1,RNF135,LYN,BPIFA1,HLA-DRB1,C2,TRIM68,HLA-DRB3,WNT5A,HLA-DRB4,IGLL1,KYNU,TRIM22,HLA-DRB5,HLA-DQB1,SAA1,HLA-DPA1,C4BPA,CFH
GO_COMPLEMENT_ACTIVATION	GO_BP	Down	0.00040568	0.00457027	-0.655182	-2.63349	0	51	COLEC10,CFP,IGHM,C8G,MBL2,FCN3,C8A,C5,C4B,C1RL,C6,CFB,C7,C3,CFI,C2,IGLL1,C4BPA,CFH
Antrum vs. Corpus
GO_RESPONSE_TO_FOOD	GO_BP	Up	0.00204499	0.0259399	0.605947	1.90619	4	19	GAST,SLC16A1,G6PC,SREBF1
Corpus vs. Fundus
GO_ADAPTIVE_IMMUNE_RESPONSE	GO_BP	Down	0.00040833	0.0108104	-0.376821	-1.96799	0	254	OTUB1,BTK,LAIR1,TAP1,MICA,LAT2,MEF2C,CR1,LYN,LILRA6,MSH6,SKAP1,SERPING1,IFNA8,IL12B,IGHM,SH2D1B,CXCL13,NLRP10,C5,C8A,MLH1,INPP5D,VTCN1,C1S,IFNW1,FCGR1B,BCL3,DENND1B,EBI3,CD55,C4B,LEF1,CR2,LAMP3,ERAP1,C4BPB,CAMK4,UNC93B1,TXK,TNFRSF11A,CLEC4A,IL13RA2,BCL6,BTN3A2,BTN3A1,CD1C,SLAMF7,C6,JAK2,ICAM1,CD74,TAP2,C2,C3,ERAP2,C7,CFI,ANXA1,HLA-E,HLA-DRB1,HLA-DRB3,HLA-DRB4,HLA-DRB5,C4BPA,HLA-DQB1
GO_INNATE_IMMUNE_RESPONSE	GO_BP	Down	0.000421408	0.0108104	-0.380652	-2.16277	0	568	CCL20,SP100,APP,NAIP,BTK,CARD9,GZMB,MICA,DEFB106B,POLR3F,CR1,FADD,LYN,IFNAR2,SSC5D,IRG1,DEFB112,FCN2,SERPING1,DDX3X,ADAM15,GBP1,TLR10,NPY,IFNA8,IL12B,IGHM,TREM2,SH2D1B,HIST2H2BE,AIM2,LTF,SYNCRIP,AKAP8,IRF1,IFITM3,SEC61A1,IFITM1,NLRP10,STAT1,IRF9,NOD2,IFITM2,KLRD1,C5,C8A,CCL5,TRIM22,VIP,TREM1,C1S,TRIM14,ABL1,IFNW1,FCGR1B,DEFB123,LY96,CD14,CD55,C4B,IL36B,PPP1R14B,CR2,BST2,APOL1,DNAJA3,C4BPB,UNC93B1,APOBEC3H,IKBKB,DHX58,TDGF1,CLEC4A,IP6K2,ULBP2,CNPY3,FCN3,SPON2,SLPI,HLA-A,DEFB119,CIITA,SLAMF7,DEFB108B,NLRC5,VNN1,C6,JAK2,ICAM1,CYBA,CCL4,POLR3G,B2M,DMBT1,PSMB8,ASS1,C2,HLA-DQA1,HLA-DQA2,C3,CFB,WNT5A,HLA-G,HLA-F,KYNU,BPIFA1,CLEC2A,TMEM173,C7,HLA-DRA,CFI,HLA-B,IFI16,BPIFB1,LCN2,HLA-C,ANXA1,HLA-E,HLA-DQB2,UBD,HLA-DRB1,TYROBP,HLA-DRB3,HLA-DPA1,SAA1,HLA-DRB4,HLA-DRB5,HLA-DPB1,C4BPA,HLA-DQB1,CFH
GO_COMPLEMENT_ACTIVATION	GO_BP	Down	0.000409668	0.0108104	-0.606365	-2.42054	0	51	FCN1,C1R,C1RL,CR1,FCN2,SERPING1,IGHM,C5,C8A,C1S,CD55,C4B,CR2,C4BPB,FCN3,C6,C2,C3,CFB,C7,CFI,C4BPA,CFH
	Antrum vs. Fundus				Corpus vs. Fundus				Antrum vs. Corpus
pathway (GO biological process)	NES	FDR	size		NES	FDR	size		NES	FDR	size
Response to food	1.86987	0.0209235	19		-	-	-		1.90619	0.0259399	19
Adaptive immune response	-2.00308	0.00457027	254		-1.96799	0.0108104	254		-	-	-
Innate immune response	-2.13408	0.00457027	568		-2.16277	0.0108104	568		-	-	-
Complement activation	-2.63349	0.00457027	51		-2.42054	0.0108104	51		-	-	-
