## Additional Table 6 for "DNA methylation in human gastric epithelial cells allows cell type-related plasticity and defines regional identity" (part 4 of 8)

### Sheet: Differential_expression_results (continued)
ProbeName	GeneSymbol	SystematicName	GeneDescription	EntrezID	logFC	AveExpr	t	P.Value	adj.P.Val
A_33_P3392580	AK2	NM_013411	adenylate kinase 2	204	-0.235624	8.00216	-1.66144	0.134459	0.320818
A_33_P3343516	LOC100129617	NR_045112	uncharacterized LOC100129617	100129617	0.235572	4.86885	1.6614	0.134466	0.320821
A_19_P00801248	lincRNA:chr2:68919771-68927296_F	lincRNA:chr2:68919771-68927296_F	lincRNA:chr2:68919771-68927296 forward strand	NA	-0.254426	5.30905	-1.66122	0.134504	0.320875
A_33_P3285260	C21orf33	ENST00000493883	chromosome 21 open reading frame 33 [Source:HGNC Symbol;Acc:1273] [ENST00000493883]	8209	0.235119	8.70103	1.66121	0.134504	0.320875
A_21_P0000400	SNORD114-3	ENST00000364969	NA	767579	0.327541	4.73408	1.66118	0.134512	0.320877
A_33_P3807593	LOC286437	NR_039980	uncharacterized LOC286437	286437	-0.23571	10.7816	-1.66063	0.134623	0.321129
A_33_P3278078	LOC100505501	XR_108910	PREDICTED: Homo sapiens hypothetical LOC100505501, transcript variant 1 (LOC100505501), miscRNA [XR_108910]	100505501	-0.250154	4.82959	-1.66059	0.134631	0.321136
A_33_P3260862	RP11-69H7.2	ENST00000563803	NA	NA	-0.235029	5.30791	-1.66046	0.134657	0.321184
A_21_P0005834	XLOC_007087	TCONS_00015013	BROAD Institute lincRNA (XLOC_007087), lincRNA [TCONS_00015013]	NA	-0.283564	4.84239	-1.6604	0.13467	0.321201
A_33_P3271885	A_33_P3271885	A_33_P3271885	Unknown	NA	-0.235372	5.46171	-1.66037	0.134676	0.321202
A_19_P00812876	lincRNA:chr17:42100749-42111999_F	lincRNA:chr17:42100749-42111999_F	lincRNA:chr17:42100749-42111999 forward strand	NA	-0.237939	6.17832	-1.66034	0.134683	0.321206
A_24_P943575	CHD6	NM_032221	chromodomain helicase DNA binding protein 6	84181	-0.235502	9.88629	-1.66016	0.134719	0.321278
A_21_P0007165	XLOC_009013	ENST00000533924	BROAD Institute lincRNA (XLOC_009013), lincRNA [TCONS_00019179]	NA	-0.325498	4.78546	-1.66004	0.134743	0.321322
A_21_P0009362	XLOC_012572	TCONS_00025762	BROAD Institute lincRNA (XLOC_012572), lincRNA [TCONS_00025762]	NA	-0.262633	5.05458	-1.65998	0.134756	0.321332
A_23_P207125	NLGN2	NM_020795	neuroligin 2	57555	-0.237719	8.34308	-1.65997	0.134759	0.321332
A_33_P3383094	AC008060.7	ENST00000401499	NA	100286906	0.252307	4.76716	1.65955	0.134843	0.32152
A_33_P3264349	LINC00895	ENST00000629028	NA	150185	-0.246533	4.78908	-1.65943	0.134869	0.321562
A_19_P00804739	lincRNA:chr10:33330294-33409444_F	lincRNA:chr10:33330294-33409444_F	lincRNA:chr10:33330294-33409444 forward strand	NA	0.253612	8.88616	1.65941	0.134873	0.321562
A_19_P00330598	lincRNA:chr10:33651644-33666319_R	lincRNA:chr10:33651644-33666319_R	lincRNA:chr10:33651644-33666319 reverse strand	NA	0.245392	4.79648	1.65938	0.134878	0.321562
A_33_P3617655	LINC01343	NR_038928	long intergenic non-protein coding RNA 1343	339442	0.257023	5.03543	1.65931	0.134892	0.321563
A_33_P3309365	SLC25A3P1	ENST00000443844	NA	163742	-0.234975	9.33662	-1.65931	0.134893	0.321563
A_23_P5370	RPRM	NM_019845	reprimo, TP53 dependent G2 arrest mediator candidate	56475	0.277512	4.85908	1.6593	0.134895	0.321563
A_33_P3289701	OR2T12	NM_001004692	olfactory receptor, family 2, subfamily T, member 12	127064	-0.27795	4.9493	-1.65922	0.134912	0.321591
A_21_P0006417	RP11-86A5.1	ENST00000423914	NA	NA	0.234815	4.68385	1.65914	0.134928	0.321616
A_21_P0004858	XLOC_005209	THC2768400	BROAD Institute lincRNA (XLOC_005209), lincRNA [TCONS_00011744]	NA	0.235097	4.66204	1.65908	0.13494	0.321631
A_19_P00330264	lincRNA:chr14:102051822-102062397_F	lincRNA:chr14:102051822-102062397_F	lincRNA:chr14:102051822-102062397 forward strand	NA	-0.251084	5.22819	-1.65879	0.134999	0.321757
A_23_P69988	RARS	NM_002887	arginyl-tRNA synthetase	5917	0.235489	13.6297	1.65839	0.135081	0.32194
A_21_P0013942	LOC100130830	XM_002343196	PREDICTED: Homo sapiens hypothetical protein LOC100130830 (LOC100130830), mRNA [XM_002343196]	NA	-0.237941	5.14864	-1.65821	0.135118	0.322016
A_21_P0002490	XLOC_002263	TCONS_00004378	BROAD Institute lincRNA (XLOC_002263), lincRNA [TCONS_00004378]	NA	-0.27948	4.86522	-1.65806	0.135149	0.322075
A_33_P3388482	TMEM120B	NM_001080825	transmembrane protein 120B	144404	0.247417	6.15845	1.65787	0.135187	0.322153
A_32_P207180	ARL16	NM_001040025	ADP-ribosylation factor-like 16	339231	0.287732	10.63	1.65763	0.135236	0.322255
A_33_P3405680	ARHGEF3-AS1	ENST00000477246	NA	NA	-0.241581	4.89883	-1.65756	0.135251	0.322269
A_33_P3304668	COL1A1	NM_000088	collagen, type I, alpha 1	1277	0.299549	5.80652	1.65751	0.135261	0.322269
A_23_P37870	STUB1	NM_005861	STIP1 homology and U-box containing protein 1, E3 ubiquitin protein ligase	10273	0.241771	12.9713	1.65751	0.135262	0.322269
A_21_P0010169	BX322557.13	ENST00000445242	NA	NA	-0.23458	4.61061	-1.6575	0.135264	0.322269
A_21_P0006347	XLOC_007348	THC2505770	BROAD Institute lincRNA (XLOC_007348), lincRNA [TCONS_00016575]	NA	0.234665	8.40721	1.65729	0.135306	0.322349
A_21_P0001206	RP11-445J9.1	ENST00000450681	NA	NA	-0.234558	4.63856	-1.65728	0.135309	0.322349
A_32_P141724	COMMD7	NM_053041	COMM domain containing 7	149951	-0.244702	9.15247	-1.65716	0.135332	0.322392
A_23_P67151	OLFM2	NM_058164	olfactomedin 2	93145	0.234996	5.24457	1.65705	0.135354	0.322431
A_33_P3260430	SPRR2A	NM_005988	small proline-rich protein 2A	6700	0.261343	4.97947	1.65696	0.135374	0.322463
A_21_P0014684	LOC100507803	XR_111563	PREDICTED: Homo sapiens hypothetical LOC100507803 (LOC100507803), miscRNA [XR_111563]	NA	0.234561	5.22249	1.65692	0.135382	0.32247
A_19_P00807904	lincRNA:chr6:3899696-3900109_F	lincRNA:chr6:3899696-3900109_F	lincRNA:chr6:3899696-3900109 forward strand	NA	-0.262203	4.82497	-1.65687	0.135393	0.322483
A_21_P0011268	XLOC_l2_004381	TCONS_l2_00008034	BROAD Institute lincRNA (XLOC_l2_004381), lincRNA [TCONS_l2_00008034]	NA	0.245786	4.63113	1.65682	0.135403	0.322492
A_33_P3347887	AC068858.1	ENST00000525114	NA	221122	-0.268603	4.59359	-1.65663	0.135442	0.322573
A_23_P91104	KCNK3	NM_002246	potassium channel, two pore domain subfamily K, member 3	3777	0.28928	5.28006	1.65654	0.13546	0.322589
A_23_P14636	MFAP1	NM_005926	microfibrillar-associated protein 1	4236	0.2382	12.0837	1.65651	0.135467	0.322589
A_21_P0010069	XLOC_013835	THC2751630	BROAD Institute lincRNA (XLOC_013835), lincRNA [TCONS_00028462]	NA	0.234709	9.61816	1.65649	0.135471	0.322589
A_33_P3412262	JAKMIP2-AS1	ENST00000626945	NA	153469	0.255104	4.46303	1.65648	0.135471	0.322589
A_23_P94461	FSD1L	NM_031919	fibronectin type III and SPRY domain containing 1-like	83856	0.237758	5.56224	1.65643	0.135483	0.322603
A_33_P3256725	PIP5K1B	NM_003558	phosphatidylinositol-4-phosphate 5-kinase, type I, beta	8395	-0.239823	6.41106	-1.65634	0.135502	0.322635
A_33_P3214745	FBXO48	NM_001024680	F-box protein 48	554251	-0.245361	5.66308	-1.65602	0.135568	0.322778
A_24_P242132	NRBP2	NM_178564	nuclear receptor binding protein 2	340371	0.306125	6.29718	1.6558	0.135612	0.32287
A_21_P0001480	XLOC_000743	THC2655527	BROAD Institute lincRNA (XLOC_000743), lincRNA [TCONS_00001427]	NA	-0.236183	6.61886	-1.65577	0.135617	0.32287
A_23_P309989	ATG14	NM_014924	autophagy related 14	22863	-0.261003	6.39605	-1.6557	0.135633	0.322893
A_24_P409661	A_24_P409661	A_24_P409661	Unknown	NA	-0.249971	10.8496	-1.65565	0.135642	0.322901
A_21_P0006914	RP11-57H14.4	ENST00000564352	NA	103344931	-0.242702	8.0537	-1.65549	0.135675	0.322966
A_33_P3252221	NRSN1	NM_080723	neurensin 1	140767	0.236491	4.48045	1.65532	0.13571	0.323036
A_21_P0009731	XLOC_013167	THC2778753	AY312482 pheromone receptor {Homo sapiens} (exp=-1; wgp=0; cg=0), partial (7%) [THC2778753]	NA	-0.245307	4.81589	-1.65525	0.135725	0.32306
A_19_P00805884	lincRNA:chr1:27725338-27730688_R	lincRNA:chr1:27725338-27730688_R	lincRNA:chr1:27725338-27730688 reverse strand	NA	-0.268485	5.46709	-1.65491	0.135795	0.323213
A_21_P0005087	XLOC_005921	TCONS_00012361	BROAD Institute lincRNA (XLOC_005921), lincRNA [TCONS_00012361]	NA	0.234219	5.59999	1.65487	0.135804	0.323219
A_33_P3696965	AA593742	AA593742	nl83g08.s1 NCI_CGAP_Br2 Homo sapiens cDNA clone IMAGE:1057310 3' similar to contains L1.t2 L1 repetitive element ;, mRNA sequence [AA593742]	NA	0.382299	4.8568	1.65482	0.135813	0.323228
A_19_P00317377	lincRNA:chr3:6549516-6766233_F	lincRNA:chr3:6549516-6766233_F	lincRNA:chr3:6549516-6766233 forward strand	NA	-0.23467	4.46897	-1.65478	0.135822	0.323236
A_21_P0001566	XLOC_000950	TCONS_00001622	BROAD Institute lincRNA (XLOC_000950), lincRNA [TCONS_00001622]	NA	-0.237364	4.51497	-1.65468	0.135842	0.323257
A_33_P3415653	LOC100128668	AK128046	uncharacterized LOC100128668	100128668	-0.263799	4.8348	-1.65465	0.135848	0.323257
A_21_P0014927	RP4-800J21.3	ENST00000417346	NA	100291105	-0.263799	4.8348	-1.65465	0.135848	0.323257
A_21_P0011366	XLOC_l2_004867	TCONS_l2_00008986	BROAD Institute lincRNA (XLOC_l2_004867), lincRNA [TCONS_l2_00008986]	NA	-0.351552	5.0759	-1.65462	0.135854	0.323257
A_21_P0011555	XLOC_l2_005892	TCONS_l2_00010961	BROAD Institute lincRNA (XLOC_l2_005892), lincRNA [TCONS_l2_00010961]	NA	0.248118	4.43489	1.65458	0.135863	0.323265
A_19_P00807239	lincRNA:chr8:66501846-66512821_R	lincRNA:chr8:66501846-66512821_R	lincRNA:chr8:66501846-66512821 reverse strand	NA	-0.24257	5.61455	-1.65452	0.135874	0.323273
A_33_P3303394	A_33_P3303394	A_33_P3303394	Unknown	NA	-0.245108	14.2525	-1.65451	0.135877	0.323273
A_21_P0008178	XLOC_010647	TCONS_00022046	BROAD Institute lincRNA (XLOC_010647), lincRNA [TCONS_00022046]	NA	-0.240565	9.7433	-1.65446	0.135886	0.323282
A_33_P3253528	MED20	NM_004275	mediator complex subunit 20	9477	0.247905	5.19618	1.65443	0.135894	0.323287
A_21_P0003089	XLOC_002995	ENST00000343123	Unknown	NA	0.237478	8.4387	1.65435	0.13591	0.323294
A_23_P59153	LSM2	NM_021177	LSM2 homolog, U6 small nuclear RNA associated (S. cerevisiae)	57819	-0.234977	10.333	-1.65433	0.135914	0.323294
A_24_P291973	2007-09-01	NM_001011553	septin 7	989	-0.235916	10.4614	-1.6543	0.13592	0.323294
A_33_P3264672	CYP26C1	ENST00000624358	NA	340665	0.235715	5.31936	1.65429	0.135923	0.323294
A_19_P00801331	lincRNA:chr6:79555431-79563106_F	lincRNA:chr6:79555431-79563106_F	lincRNA:chr6:79555431-79563106 forward strand	NA	-0.244093	5.05222	-1.65428	0.135925	0.323294
A_24_P146892	ORAI1	NM_032790	ORAI calcium release-activated calcium modulator 1	84876	0.247096	9.82509	1.65416	0.13595	0.323303
A_23_P152406	CAPNS2	NM_032330	calpain, small subunit 2	84290	-0.23463	8.16641	-1.65415	0.13595	0.323303
A_23_P26905	POLG2	NM_007215	polymerase (DNA directed), gamma 2, accessory subunit	11232	0.24742	10.4735	1.65415	0.135951	0.323303
A_21_P0014799	LOC100652876	XR_132602	PREDICTED: Homo sapiens hypothetical LOC100652876 (LOC100652876), miscRNA [XR_132602]	NA	0.261232	5.12043	1.65415	0.135952	0.323303
A_33_P3374076	SEZ6	NM_001098635	seizure related 6 homolog (mouse)	124925	-0.234335	4.81104	-1.65386	0.136011	0.32343
A_23_P169097	WISP1	NM_080838	WNT1 inducible signaling pathway protein 1	8840	-0.238976	4.62734	-1.65376	0.136031	0.323466
A_33_P3214427	AC005009.2	ENST00000418031	NA	NA	-0.249805	4.76185	-1.65366	0.136052	0.323499
A_33_P3233170	AK074630	AK074630	Homo sapiens cDNA FLJ90149 fis, clone HEMBB1001978. [AK074630]	NA	0.244871	9.26814	1.65364	0.136057	0.323499
A_23_P26865	MYH3	NM_002470	myosin, heavy chain 3, skeletal muscle, embryonic	4621	0.23406	5.84679	1.65345	0.136095	0.323577
A_21_P0006101	RP11-505C13.1	ENST00000453455	NA	NA	-0.258452	4.68906	-1.65341	0.136104	0.323585
A_24_P160440	MRPL55	NM_181462	mitochondrial ribosomal protein L55	128308	0.235466	12.9575	1.65326	0.136134	0.323644
A_33_P3258723	RMND5B	NM_022762	required for meiotic nuclear division 5 homolog B (S. cerevisiae)	64777	0.242158	9.81554	1.65319	0.136148	0.323663
A_33_P3230269	GRHL1	NM_198182	grainyhead-like 1 (Drosophila)	29841	0.236406	10.4116	1.6531	0.136168	0.323697
A_21_P0011699	XLOC_l2_006745	TCONS_l2_00012563	BROAD Institute lincRNA (XLOC_l2_006745), lincRNA [TCONS_l2_00012563]	NA	-0.392688	5.78813	-1.65302	0.136185	0.323723
A_23_P34045	EDA	NM_001399	ectodysplasin A	1896	-0.233937	6.70798	-1.65298	0.136192	0.323723
A_19_P00812979	lincRNA:chr16:3173749-3184849_F	lincRNA:chr16:3173749-3184849_F	lincRNA:chr16:3173749-3184849 forward strand	NA	0.239192	5.25502	1.65296	0.136196	0.323723
A_21_P0006970	SFTA1P	NR_027082	surfactant associated 1, pseudogene	207107	-0.234704	7.58778	-1.65276	0.136238	0.323809
A_21_P0005181	XLOC_005909	TCONS_00012823	BROAD Institute lincRNA (XLOC_005909), lincRNA [TCONS_00012823]	NA	0.237191	4.53762	1.6526	0.13627	0.323873
A_24_P13230	RAB6A	NM_002869	RAB6A, member RAS oncogene family	5870	-0.241393	10.4803	-1.65223	0.136348	0.324039
A_19_P00802415	lincRNA:chr1:39179838-39194938_R	lincRNA:chr1:39179838-39194938_R	lincRNA:chr1:39179838-39194938 reverse strand	NA	-0.235726	5.31923	-1.65221	0.136351	0.324039
A_24_P48627	PIAS4	ENST00000262971	protein inhibitor of activated STAT, 4	51588	-0.271156	6.05434	-1.65218	0.136357	0.32404
A_23_P208358	RPL28	NM_000991	ribosomal protein L28	6158	-0.23593	16.6538	-1.65212	0.136369	0.324043
A_19_P00809132	lincRNA:chr6:16763746-16774946_R	lincRNA:chr6:16763746-16774946_R	lincRNA:chr6:16763746-16774946 reverse strand	NA	0.251487	4.38466	1.65212	0.13637	0.324043
A_24_P331693	TTTY22	ENST00000445253	NA	252954	0.235028	4.59742	1.65204	0.136386	0.324049
A_33_P3377851	PNMAL2	NM_020709	paraneoplastic Ma antigen family-like 2	57469	-0.235044	5.6755	-1.65203	0.136387	0.324049
A_19_P00327347	lincRNA:chr3:13020350-13034850_F	lincRNA:chr3:13020350-13034850_F	lincRNA:chr3:13020350-13034850 forward strand	NA	-0.235694	5.9025	-1.65202	0.136391	0.324049
A_21_P0002825	XLOC_002973	TCONS_00005695	BROAD Institute lincRNA (XLOC_002973), lincRNA [TCONS_00005695]	NA	-0.234296	4.58344	-1.65199	0.136395	0.324049
A_23_P127068	SEMA4G	NM_017893	sema domain, immunoglobulin domain (Ig), transmembrane domain (TM) and short cytoplasmic domain, (semaphorin) 4G	57715	-0.271525	10.3142	-1.65184	0.136427	0.324111
A_21_P0003624	XLOC_003586	TCONS_00008129	BROAD Institute lincRNA (XLOC_003586), lincRNA [TCONS_00008129]	NA	-0.347623	4.7401	-1.65181	0.136433	0.324111
A_33_P3379017	HIC2	NM_015094	hypermethylated in cancer 2	23119	-0.234562	7.03697	-1.65174	0.136448	0.324135
A_24_P140391	PIGY	NM_001042616	phosphatidylinositol glycan anchor biosynthesis, class Y	84992	-0.250659	12.165	-1.65166	0.136464	0.324159
A_23_P83736	ING2	NM_001564	inhibitor of growth family, member 2	3622	-0.250324	11.0525	-1.65163	0.136472	0.324163
A_23_P106042	CMTM5	NM_001037288	CKLF-like MARVEL transmembrane domain containing 5	116173	0.235911	4.69444	1.65158	0.136481	0.324171
A_21_P0004399	XLOC_004837	TCONS_00010349	BROAD Institute lincRNA (XLOC_004837), lincRNA [TCONS_00010349]	NA	-0.242807	4.65651	-1.65144	0.136509	0.324219
A_33_P3328621	LOC100132147	BC036435	uncharacterized LOC100132147	100132147	0.300796	4.58139	1.65143	0.136513	0.324219
A_19_P00317815	AC005355.2	ENST00000515627	NA	101927934	-0.242068	6.29555	-1.65136	0.136526	0.324219
A_33_P3237393	ZNF140	NM_003440	zinc finger protein 140	7699	0.237878	5.23651	1.65136	0.136527	0.324219
A_24_P56894	CRLF3	NM_015986	cytokine receptor-like factor 3	51379	-0.286409	6.42189	-1.65135	0.136529	0.324219
A_33_P3346062	LOC388813	ENST00000400562	uncharacterized protein ENSP00000383407-like	388813	-0.265327	4.62573	-1.65117	0.136565	0.324291
A_32_P351037	DNAH7	ENST00000410072	dynein, axonemal, heavy chain 7	56171	0.233979	4.52369	1.65102	0.136597	0.324353
A_21_P0005644	XLOC_006686	TCONS_00014576	BROAD Institute lincRNA (XLOC_006686), lincRNA [TCONS_00014576]	NA	-0.247427	5.35916	-1.65093	0.136615	0.324371
A_21_P0003235	XLOC_002701	TCONS_00006887	BROAD Institute lincRNA (XLOC_002701), lincRNA [TCONS_00006887]	NA	0.237518	4.79254	1.65093	0.136616	0.324371
A_32_P162374	C18orf54	NM_173529	chromosome 18 open reading frame 54	162681	-0.242897	5.39944	-1.65089	0.136623	0.324375
A_21_P0009623	XLOC_012769	TCONS_00026676	BROAD Institute lincRNA (XLOC_012769), lincRNA [TCONS_00026676]	NA	-0.245471	4.92836	-1.65081	0.136641	0.324402
A_21_P0013854	RP11-308D16.2	ENST00000440604	NA	NA	-0.233888	7.12466	-1.65076	0.13665	0.324402
A_23_P148546	NAA10	NM_003491	N(alpha)-acetyltransferase 10, NatA catalytic subunit	8260	0.255192	10.5037	1.65076	0.136651	0.324402
A_32_P40288	TMEM200A	NM_052913	transmembrane protein 200A	114801	0.242397	4.81905	1.65071	0.136661	0.324411
A_23_P84629	RFNG	NM_002917	RFNG O-fucosylpeptide 3-beta-N-acetylglucosaminyltransferase	5986	0.248457	8.03367	1.65068	0.136668	0.324414
A_21_P0013633	ANKRD18B	ENST00000465094	ankyrin repeat domain 18B	441459	0.241399	4.5274	1.6504	0.136724	0.324535
A_23_P64044	FERMT3	NM_178443	fermitin family member 3	83706	-0.255797	5.6972	-1.65033	0.13674	0.324558
A_24_P107291	PPP2R1B	NM_181699	protein phosphatase 2, regulatory subunit A, beta	5519	0.259183	8.52512	1.6503	0.136745	0.324558
A_23_P102471	MSH2	NM_000251	mutS homolog 2	4436	0.297126	10.0043	1.39062	0.206029	0.418189
A_21_P0012881	XLOC_l2_011908	TCONS_l2_00022742	BROAD Institute lincRNA (XLOC_l2_011908), lincRNA [TCONS_l2_00022742]	NA	0.241656	4.67077	1.65016	0.136774	0.324606
A_21_P0005464	XLOC_006333	TCONS_00013673	BROAD Institute lincRNA (XLOC_006333), lincRNA [TCONS_00013673]	NA	0.233553	4.66126	1.65015	0.136777	0.324606
A_21_P0009962	XLOC_013547	TCONS_00028195	BROAD Institute lincRNA (XLOC_013547), lincRNA [TCONS_00028195]	NA	-0.235932	4.567	-1.6499	0.136829	0.324715
A_21_P0005028	XLOC_005731	TCONS_00012176	BROAD Institute lincRNA (XLOC_005731), lincRNA [TCONS_00012176]	NA	0.234441	4.63032	1.64986	0.136837	0.324716
A_21_P0014851	LOC100652779	XR_132723	PREDICTED: Homo sapiens hypothetical LOC100652779 (LOC100652779), miscRNA [XR_132723]	NA	-0.245354	6.03784	-1.64984	0.13684	0.324716
A_24_P382026	MIF4GD	NM_020679	MIF4G domain containing	57409	-0.241058	8.07171	-1.64981	0.136847	0.32472
A_21_P0013173	XLOC_l2_013282	TCONS_l2_00025671	BROAD Institute lincRNA (XLOC_l2_013282), lincRNA [TCONS_l2_00025671]	NA	0.291412	4.47701	1.64973	0.136863	0.324743
A_24_P47182	VCL	NM_014000	vinculin	7414	-0.233742	11.3263	-1.64962	0.136887	0.324787
A_21_P0002625	XLOC_001833	TCONS_00004995	BROAD Institute lincRNA (XLOC_001833), lincRNA [TCONS_00004995]	NA	0.268334	4.70373	1.64958	0.136895	0.324793
A_21_P0006016	XLOC_007390	ENST00000424682	Unknown	NA	-0.233459	5.06823	-1.64953	0.136905	0.324802
A_21_P0009925	XLOC_013434	THC2616018	BROAD Institute lincRNA (XLOC_013434), lincRNA [TCONS_00028090]	NA	-0.278995	4.88329	-1.64948	0.136916	0.324815
A_33_P3328837	THC2621677	THC2621677	Q7Z612_HUMAN (Q7Z612) Acidic ribosomal phosphoprotein P1, partial (56%) [THC2621677]	NA	-0.234686	15.5129	-1.64937	0.136939	0.324851
A_23_P217028	USP20	NM_001008563	ubiquitin specific peptidase 20	10868	0.241649	9.64179	1.64935	0.136942	0.324851
A_33_P3377786	LOC100509553	XR_133064	PREDICTED: Homo sapiens ETS domain-containing protein Elk-1-like (LOC100509553), miscRNA [XR_133064]	NA	-0.280332	7.62745	-1.64917	0.13698	0.324912
A_19_P00320469	VLDLR-AS1	ENST00000599229	NA	401491	-0.284728	5.75499	-1.64916	0.136981	0.324912
A_23_P301476	C3orf33	NM_173657	chromosome 3 open reading frame 33	285315	-0.246054	6.79554	-1.64914	0.136985	0.324912
A_33_P3287879	HIST1H3H	NM_003536	histone cluster 1, H3h	8357	0.367015	9.42126	1.64886	0.137044	0.325038
A_24_P238118	PP12613	ENST00000424958	NA	100192379	-0.235243	4.68906	-1.64876	0.137064	0.325061
A_33_P3266285	PTCHD3	NM_001034842	patched domain containing 3	374308	0.24739	4.66283	1.64874	0.137069	0.325061
A_23_P4679	ERF	NM_006494	Ets2 repressor factor	2077	0.233376	8.2866	1.64873	0.137071	0.325061
A_33_P3311917	THC2537043	THC2537043	Q6JHZ7_HUMAN (Q6JHZ7) HCV-NS5ATP5 binding protein 1, partial (29%) [THC2537043]	NA	-0.245266	5.4847	-1.64856	0.137106	0.325132
A_19_P00327932	lincRNA:chr7:55030831-55040930_R	lincRNA:chr7:55030831-55040930_R	lincRNA:chr7:55030831-55040930 reverse strand	NA	-0.288585	7.56746	-1.64833	0.137153	0.32523
A_23_P349310	TNRC6A	NM_014494	trinucleotide repeat containing 6A	27327	-0.239786	9.456	-1.64826	0.137169	0.325255
A_19_P00322507	RP11-159D23.2	ENST00000550309	NA	NA	-0.255487	4.69396	-1.64812	0.137197	0.325307
A_24_P940115	DLC1	NM_182643	DLC1 Rho GTPase activating protein	10395	0.283467	7.33242	1.648	0.137222	0.325341
A_19_P00325279	lincRNA:chr2:121054680-121065605_R	lincRNA:chr2:121054680-121065605_R	lincRNA:chr2:121054680-121065605 reverse strand	NA	-0.233727	5.57576	-1.648	0.137223	0.325341
A_23_P351844	CD1B	NM_001764	CD1b molecule	910	-0.297648	4.67701	-1.64795	0.137233	0.325347
A_23_P206626	SCNN1G	NM_001039	sodium channel, non voltage gated 1 gamma subunit	6340	0.243383	4.69275	1.64791	0.137241	0.325347
A_24_P327499	TTI1	NM_014657	TELO2 interacting protein 1	9675	-0.238179	7.44641	-1.6479	0.137242	0.325347
A_21_P0014341	NARF-IT1	ENST00000584012	NA	100506001	0.296558	5.11415	1.38796	0.206802	0.419217
A_21_P0008602	LINC00929	ENST00000557523	NA	NA	0.23971	4.81255	1.64771	0.137283	0.325431
A_23_P38634	OR1G1	NM_003555	olfactory receptor, family 1, subfamily G, member 1	8390	0.281575	4.50299	1.64756	0.137313	0.325483
A_23_P133904	MCCD1	NM_001011700	mitochondrial coiled-coil domain 1	401250	-0.270829	5.23891	-1.64754	0.137317	0.325483
A_21_P0006107	RP11-423C15.3	ENST00000444800	NA	NA	0.244484	4.61455	1.64741	0.137346	0.325538
A_21_P0008433	XLOC_011014	TCONS_00022738	BROAD Institute lincRNA (XLOC_011014), lincRNA [TCONS_00022738]	NA	-0.244963	5.47637	-1.64724	0.137379	0.325605
A_23_P99138	MRPL51	NM_016497	mitochondrial ribosomal protein L51	51258	0.233157	14.1534	1.64721	0.137387	0.32561
A_33_P3382303	FMNL1	NM_005892	formin-like 1	752	-0.233107	5.47661	-1.64712	0.137405	0.325639
A_19_P00807507	XLOC_009483	TCONS_00019683	BROAD Institute lincRNA (XLOC_009483), lincRNA [TCONS_00019683]	NA	-0.235086	5.51412	-1.64708	0.137413	0.325645
A_21_P0004190	XLOC_005086	BC038557	ALU1_HUMAN (P39188) Alu subfamily J sequence contamination warning entry, partial (10%) [THC2624291]	NA	-0.233798	4.96484	-1.64705	0.137419	0.325645
A_21_P0010051	XLOC_013778	TCONS_00028426	BROAD Institute lincRNA (XLOC_013778), lincRNA [TCONS_00028426]	NA	-0.235225	5.71284	-1.64693	0.137445	0.325694
A_33_P3411315	KRTAP3-3	NM_033185	keratin associated protein 3-3	85293	-0.240378	10.7251	-1.64688	0.137455	0.325703
A_19_P00319789	lincRNA:chr6:169113703-169114065_F	lincRNA:chr6:169113703-169114065_F	lincRNA:chr6:169113703-169114065 forward strand	NA	0.236683	4.54241	1.64682	0.137468	0.325708
A_21_P0007125	AP003774.5	ENST00000569737	NA	NA	-0.24194	4.67364	-1.64681	0.137469	0.325708
A_19_P00319286	lincRNA:chr5:38812198-38814135_R	lincRNA:chr5:38812198-38814135_R	lincRNA:chr5:38812198-38814135 reverse strand	NA	0.250002	6.46762	1.64674	0.137485	0.325719
A_21_P0007923	LINC01046	ENST00000443719	NA	NA	-0.431044	4.80339	-1.6467	0.137493	0.325719
A_33_P3576797	LOC158863	AL110203	Homo sapiens mRNA; cDNA DKFZp586J1922 (from clone DKFZp586J1922) [AL110203]	158863	0.247862	5.63161	1.64669	0.137494	0.325719
A_23_P259413	CDV3	NM_017548	CDV3 homolog (mouse)	55573	-0.237567	9.79976	-1.64666	0.1375	0.325719
A_21_P0006014	XLOC_007388	ENST00000422178	Unknown	NA	-0.239511	4.61307	-1.64666	0.137502	0.325719
A_19_P00320746	CTD-2306M5.1	ENST00000511029	NA	NA	-0.259178	4.34181	-1.64662	0.137509	0.325724
A_19_P00802707	lincRNA:chr2:232250156-232258431_F	lincRNA:chr2:232250156-232258431_F	lincRNA:chr2:232250156-232258431 forward strand	NA	-0.23338	4.84848	-1.64653	0.137527	0.325754
A_23_P152115	NME3	NM_002513	NME/NM23 nucleoside diphosphate kinase 3	4832	-0.2574	13.2236	-1.64648	0.137539	0.325767
A_33_P3335800	LOC100128219	AK095925	uncharacterized LOC100128219	100128219	-0.24037	5.32604	-1.64638	0.13756	0.325803
A_23_P366328	VPS37A	NM_152415	vacuolar protein sorting 37 homolog A (S. cerevisiae)	137492	0.23371	10.2011	1.64621	0.137595	0.325873
A_21_P0012257	XLOC_l2_009320	BX089987	BX089987 Soares_fetal_heart_NbHH19W Homo sapiens cDNA clone IMAGp998B18827 ; IMAGE:359729, mRNA sequence [BX089987]	NA	0.296164	4.6084	1.38612	0.207341	0.41988
A_19_P00322671	EWSAT1	ENST00000440444	NA	283673	0.233325	4.2429	1.64602	0.137634	0.325943
A_21_P0014433	LOC100506800	XR_109766	PREDICTED: Homo sapiens hypothetical LOC100506800 (LOC100506800), miscRNA [XR_109766]	NA	-0.251517	5.42429	-1.646	0.137637	0.325943
A_24_P570583	ZNF542P	ENST00000482727	NA	147947	0.2746	6.75475	1.64598	0.137642	0.325943
A_21_P0004572	XLOC_004965	TCONS_00011021	BROAD Institute lincRNA (XLOC_004965), lincRNA [TCONS_00011021]	NA	-0.233434	4.65568	-1.64583	0.137673	0.326
A_21_P0014328	RP11-441F2.2	ENST00000564074	NA	NA	-0.233575	4.94024	-1.64581	0.137677	0.326
A_23_P394448	DPY19L1	NM_015283	dpy-19-like 1 (C. elegans)	23333	0.243259	8.30819	1.64576	0.137689	0.326013
A_33_P3268783	AMZ1	NM_133463	archaelysin family metallopeptidase 1	155185	0.269023	4.73383	1.64572	0.137696	0.326013
A_19_P00807009	lincRNA:chr2:48489396-48523371_F	lincRNA:chr2:48489396-48523371_F	lincRNA:chr2:48489396-48523371 forward strand	NA	0.233419	5.49854	1.64567	0.137706	0.326013
A_23_P6943	GPR15	NM_005290	G protein-coupled receptor 15	2838	-0.236595	4.96062	-1.64566	0.137709	0.326013
A_24_P144499	PPIAL4B	NM_178230	peptidylprolyl isomerase A (cyclophilin A)-like 4B	653505	-0.284186	14.7465	-1.64565	0.137711	0.326013
A_19_P00808045	lincRNA:chr5:66985594-66997719_F	lincRNA:chr5:66985594-66997719_F	lincRNA:chr5:66985594-66997719 forward strand	NA	-0.233449	4.8739	-1.64556	0.13773	0.326043
A_23_P313734	CEP295	NM_033395	centrosomal protein 295kDa	85459	-0.245786	9.42077	-1.64554	0.137735	0.326043
A_23_P205228	ATP7B	NM_000053	ATPase, Cu++ transporting, beta polypeptide	540	-0.307256	11.3259	-1.64541	0.137761	0.326091
A_23_P154840	SOD1	NM_000454	superoxide dismutase 1, soluble	6647	0.233833	15.868	1.64532	0.13778	0.326122
A_23_P407206	CLN8	NM_018941	ceroid-lipofuscinosis, neuronal 8 (epilepsy, progressive with mental retardation)	2055	-0.233195	7.38474	-1.64523	0.137799	0.326141
A_24_P82032	RHOJ	NM_020663	ras homolog family member J	57381	-0.243462	5.85274	-1.64523	0.137799	0.326141
A_32_P438767	NEUROG2	NM_024019	neurogenin 2	63973	0.239879	4.61217	1.64519	0.137808	0.326146
A_19_P00330488	lincRNA:chr11:129133890-129145940_F	lincRNA:chr11:129133890-129145940_F	lincRNA:chr11:129133890-129145940 forward strand	NA	-0.327207	4.76761	-1.64516	0.137813	0.326146
A_23_P28105	TSN	NM_004622	translin	7247	0.233936	10.1624	1.64504	0.137838	0.326194
A_33_P3373200	A_33_P3373200	A_33_P3373200	Unknown	NA	-0.292733	4.89875	-1.64475	0.137899	0.326315
A_23_P217901	TSTD1	NM_001113207	thiosulfate sulfurtransferase (rhodanese)-like domain containing 1	100131187	-0.241763	13.4906	-1.64474	0.137901	0.326315
A_33_P3333030	SUFU	NM_001178133	suppressor of fused homolog (Drosophila)	51684	-0.251283	6.08141	-1.64468	0.137913	0.326322
A_33_P3615922	CFAP69	NM_001039706	cilia and flagella associated protein 69	79846	0.232885	5.68065	1.64465	0.137919	0.326322
A_23_P322395	ZSCAN1	NM_182572	zinc finger and SCAN domain containing 1	284312	-0.24647	5.07703	-1.64464	0.137921	0.326322
A_33_P3637366	LINC01097	ENST00000627163	NA	285547	-0.232798	5.09539	-1.64459	0.137932	0.326335
A_21_P0013953	GOLGA8K	ENST00000435655	golgin A8 family, member K	653125	0.233614	4.84555	1.64455	0.13794	0.32634
A_32_P168247	COX6A1	NM_004373	cytochrome c oxidase subunit VIa polypeptide 1	1337	0.243403	16.3366	1.64441	0.13797	0.326398
A_33_P3277373	OSM	NM_020530	oncostatin M	5008	-0.232862	4.98619	-1.64431	0.137991	0.326433
A_21_P0003660	XLOC_003719	THC2701857	BROAD Institute lincRNA (XLOC_003719), lincRNA [TCONS_00008276]	NA	0.236101	4.58945	1.64427	0.137998	0.326437
A_19_P00801412	VSIG7	ENST00000302092	PREDICTED: Homo sapiens V-set and immunoglobulin domain containing 7 (VSIG7), mRNA [XM_003403542]	NA	0.283409	4.74451	1.64421	0.138011	0.326455
A_19_P00813173	lincRNA:chrX:119352947-119374997_F	lincRNA:chrX:119352947-119374997_F	lincRNA:chrX:119352947-119374997 forward strand	NA	0.238126	5.00522	1.64416	0.138021	0.326456
A_24_P121171	HINFP	NM_015517	histone H4 transcription factor	25988	-0.23524	8.86371	-1.64414	0.138026	0.326456
A_33_P3290829	LOC100128703	AK128830	uncharacterized LOC100128703	100128703	0.276442	5.28476	1.64412	0.138029	0.326456
A_21_P0011781	PSG8	NM_001130167	pregnancy specific beta-1-glycoprotein 8	440533	0.235286	4.6604	1.64398	0.138059	0.326514
A_19_P00812013	lincRNA:chr17:54898751-54910251_F	lincRNA:chr17:54898751-54910251_F	lincRNA:chr17:54898751-54910251 forward strand	NA	0.241728	4.94124	1.64395	0.138065	0.326514
A_19_P00317989	lincRNA:chr5:102183195-102185259_F	lincRNA:chr5:102183195-102185259_F	lincRNA:chr5:102183195-102185259 forward strand	NA	-0.240218	4.7562	-1.64388	0.138081	0.326531
A_21_P0013055	XLOC_l2_012844	TCONS_l2_00024564	BROAD Institute lincRNA (XLOC_l2_012844), lincRNA [TCONS_l2_00024564]	NA	-0.300384	4.96259	-1.64386	0.138084	0.326531
A_21_P0005685	LINC01288	ENST00000519189	NA	NA	0.255813	4.50067	1.6438	0.138097	0.326548
A_21_P0014694	LOC100509487	XR_111767	PREDICTED: Homo sapiens hypothetical LOC100509487 (LOC100509487), miscRNA [XR_111767]	NA	0.247787	5.12887	1.64378	0.138102	0.326548
A_33_P3343506	OR5M3	NM_001004742	olfactory receptor, family 5, subfamily M, member 3	219482	-0.247909	4.68379	-1.64362	0.138134	0.326606
A_21_P0014036	MYRFL	ENST00000547771	myelin regulatory factor-like	196446	-0.312156	5.63663	-1.6436	0.138138	0.326606
A_23_P424582	EGFL8	NM_030652	EGF-like-domain, multiple 8	80864	0.258084	8.44825	1.64356	0.138147	0.326614
A_33_P3337318	HNRNPA2B1	ENST00000490912	NA	3181	-0.268313	5.3773	-1.64345	0.138169	0.326653
A_24_P254762	VENTXP1	ENST00000569334	NA	139538	0.235813	4.43889	1.64342	0.138177	0.326659
A_24_P229234	MYO16	NM_015011	myosin XVI	23026	0.25539	4.70418	1.64339	0.138183	0.326659
A_33_P3224345	NP106769	NP106769	GB	NA	0.23748	5.07335	1.64326	0.138209	0.326706
A_32_P402562	C17orf47	NM_001038704	chromosome 17 open reading frame 47	284083	0.358009	4.73844	1.64317	0.138229	0.326741
A_33_P3330786	LOC728339	BC087857	uncharacterized LOC728339	728339	0.243996	4.86883	1.64299	0.138266	0.326801
A_19_P00811150	lincRNA:chr12:6274389-6295889_F	lincRNA:chr12:6274389-6295889_F	lincRNA:chr12:6274389-6295889 forward strand	NA	0.234774	4.83473	1.64299	0.138266	0.326801
A_19_P00325590	lincRNA:chr6:34524172-34539872_R	lincRNA:chr6:34524172-34539872_R	lincRNA:chr6:34524172-34539872 reverse strand	NA	-0.242176	5.55307	-1.64294	0.138277	0.326813
A_19_P00325660	AC005154.6	ENST00000426529	NA	401320	-0.239302	5.71184	-1.64281	0.138303	0.326861
A_23_P415470	PCDHGB6	NM_032100	protocadherin gamma subfamily B, 6	56100	0.243265	4.72908	1.64273	0.138321	0.32689
A_23_P45598	BPY2B	NM_001002760	basic charge, Y-linked, 2B	442867	-0.232811	4.33946	-1.6426	0.138348	0.32694
A_19_P00810334	lincRNA:chr6:100751729-100760229_F	lincRNA:chr6:100751729-100760229_F	lincRNA:chr6:100751729-100760229 forward strand	NA	-0.233645	5.06832	-1.64257	0.138353	0.32694
A_23_P45799	ORC1	NM_004153	origin recognition complex, subunit 1	4998	-0.232442	5.42261	-1.64242	0.138385	0.326996
A_21_P0005660	XLOC_006723	THC2736788	BROAD Institute lincRNA (XLOC_006723), lincRNA [TCONS_00014628]	NA	-0.242588	4.70041	-1.6424	0.138389	0.326996
A_21_P0004488	XLOC_004290	TCONS_00010622	BROAD Institute lincRNA (XLOC_004290), lincRNA [TCONS_00010622]	NA	-0.235415	4.53089	-1.64236	0.138398	0.326996
A_19_P00806118	lincRNA:chr10:47133504-47133898_F	lincRNA:chr10:47133504-47133898_F	lincRNA:chr10:47133504-47133898 forward strand	NA	-0.294787	7.18677	-1.64235	0.1384	0.326996
A_33_P3291891	RP11-495K9.2	ENST00000623821	NA	NA	-0.232801	5.03453	-1.64232	0.138406	0.326997
A_21_P0004838	XLOC_005173	TCONS_00012426	BROAD Institute lincRNA (XLOC_005173), lincRNA [TCONS_00012426]	NA	-0.274742	5.43076	-1.64184	0.138507	0.327212
A_21_P0005661	XLOC_006724	TCONS_00014629	BROAD Institute lincRNA (XLOC_006724), lincRNA [TCONS_00014629]	NA	0.282799	4.671	1.64183	0.138508	0.327212
A_24_P380311	CAMK2A	NM_015981	calcium/calmodulin-dependent protein kinase II alpha	815	-0.232725	4.7698	-1.64176	0.138523	0.327219
A_19_P00810387	lincRNA:chr12:12897508-12905508_R	lincRNA:chr12:12897508-12905508_R	lincRNA:chr12:12897508-12905508 reverse strand	NA	-0.232725	4.7698	-1.64176	0.138523	0.327219
A_23_P332960	TMEM80	NM_001042463	transmembrane protein 80	283232	0.25332	12.3769	1.64169	0.138537	0.32724
A_21_P0003293	XLOC_003211	TCONS_00007229	BROAD Institute lincRNA (XLOC_003211), lincRNA [TCONS_00007229]	NA	-0.278391	5.47397	-1.64143	0.138593	0.327353
A_19_P00806757	lincRNA:chr7:12947200-12966150_F	lincRNA:chr7:12947200-12966150_F	lincRNA:chr7:12947200-12966150 forward strand	NA	-0.470308	4.83385	-1.64141	0.138596	0.327353
A_24_P36944	CEP170	NM_014812	centrosomal protein 170kDa	9859	0.252501	5.25691	1.64114	0.138652	0.327458
A_32_P176550	JMY	NM_152405	junction mediating and regulatory protein, p53 cofactor	133746	0.236558	8.02432	1.64108	0.138666	0.327458
A_33_P3736195	DKFZp686M1136	BX647230	uncharacterized LOC399832	399832	-0.250818	5.41315	-1.64108	0.138667	0.327458
A_33_P3390521	UBE2Z	NM_023079	ubiquitin-conjugating enzyme E2Z	65264	0.280533	7.91336	1.64107	0.138667	0.327458
A_21_P0008006	XLOC_010668	ENST00000450187	BROAD Institute lincRNA (XLOC_010668), lincRNA [TCONS_00021675]	NA	-0.25801	4.42578	-1.64106	0.13867	0.327458
A_33_P3283619	SH2D1A	NM_001114937	SH2 domain containing 1A	4068	-0.248429	5.33394	-1.64097	0.138688	0.327488
A_32_P538928	DSG4	NM_177986	desmoglein 4	147409	-0.260972	4.47549	-1.64095	0.138694	0.327488
A_24_P156388	TTC38	NM_017931	tetratricopeptide repeat domain 38	55020	-0.237506	9.18878	-1.64089	0.138706	0.327504
A_21_P0005863	RP11-99H20.1	ENST00000520988	NA	NA	-0.232307	4.32428	-1.64083	0.138717	0.327517
A_33_P3345186	CHST13	NM_152889	carbohydrate (chondroitin 4) sulfotransferase 13	166012	-0.232669	5.69038	-1.64079	0.138726	0.327524
A_33_P3394203	YIPF3	ENST00000372417	NA	25844	-0.234209	5.76515	-1.64074	0.138736	0.327535
A_19_P00325866	lincRNA:chr3:186880481-186893156_R	lincRNA:chr3:186880481-186893156_R	lincRNA:chr3:186880481-186893156 reverse strand	NA	0.247744	4.69932	1.64065	0.138755	0.327566
A_19_P00329895	RP13-895J2.2	ENST00000376617	NA	NA	-0.233208	6.19361	-1.6406	0.138766	0.327572
A_23_P115792	PLEKHA1	NM_001001974	pleckstrin homology domain containing, family A (phosphoinositide binding specific) member 1	59338	0.232375	10.8673	1.64059	0.138769	0.327572
A_33_P3232624	LOC100288069	NR_033908	uncharacterized LOC100288069	100288069	0.261239	6.78981	1.64054	0.13878	0.327581
A_23_P75820	SLC22A24	NM_001136506	solute carrier family 22, member 24	283238	0.235513	5.02701	1.64051	0.138785	0.327581
A_33_P3305208	A_33_P3305208	A_33_P3305208	Unknown	NA	-0.237306	13.6314	-1.64049	0.13879	0.327582
A_21_P0007408	XLOC_009576	TCONS_00019777	BROAD Institute lincRNA (XLOC_009576), lincRNA [TCONS_00019777]	NA	-0.247303	4.81376	-1.6404	0.138809	0.327582
A_19_P00326694	lincRNA:chr9:129172016-129172314_F	lincRNA:chr9:129172016-129172314_F	lincRNA:chr9:129172016-129172314 forward strand	NA	-0.232155	4.63997	-1.64039	0.138809	0.327582
A_33_P3263989	A_33_P3263989	A_33_P3263989	Unknown	NA	0.23256	8.42544	1.64035	0.138819	0.327582
A_21_P0010529	XLOC_l2_000217	TCONS_l2_00000291	BROAD Institute lincRNA (XLOC_l2_000217), lincRNA [TCONS_l2_00000291]	NA	0.238977	5.36652	1.64032	0.138824	0.327582
A_33_P3374030	RP11-434D2.3	ENST00000591705	NA	100132197	-0.253624	5.51635	-1.64031	0.138826	0.327582
A_24_P400130	KRTAP7-1	NM_181606	keratin associated protein 7-1 (gene/pseudogene)	337878	-0.246021	4.68214	-1.6403	0.13883	0.327582
A_21_P0007246	XLOC_009230	TCONS_00019407	BROAD Institute lincRNA (XLOC_009230), lincRNA [TCONS_00019407]	NA	-0.245089	4.69916	-1.64029	0.13883	0.327582
A_19_P00801154	lincRNA:chr19:28262571-28262880_F	lincRNA:chr19:28262571-28262880_F	lincRNA:chr19:28262571-28262880 forward strand	NA	-0.272676	5.14563	-1.64023	0.138843	0.327599
A_21_P0006391	XLOC_007835	TCONS_00016862	BROAD Institute lincRNA (XLOC_007835), lincRNA [TCONS_00016862]	NA	0.232354	4.5052	1.64019	0.138852	0.327606
A_19_P00801659	lincRNA:chr15:25278929-25279685_R	lincRNA:chr15:25278929-25279685_R	lincRNA:chr15:25278929-25279685 reverse strand	NA	-0.24344	4.60322	-1.64014	0.138864	0.32762
A_24_P664850	ST8SIA2	NM_006011	ST8 alpha-N-acetyl-neuraminide alpha-2,8-sialyltransferase 2	8128	-0.232104	4.56508	-1.64003	0.138885	0.327658
A_19_P00810995	lincRNA:chr2:111960680-111962218_R	lincRNA:chr2:111960680-111962218_R	lincRNA:chr2:111960680-111962218 reverse strand	NA	0.234783	4.43528	1.63987	0.13892	0.327715
A_33_P3323692	RP4-533D7.5	ENST00000452785	NA	NA	0.251999	5.81269	1.63986	0.138921	0.327715
A_23_P110504	CLPTM1L	NM_030782	CLPTM1-like	81037	-0.23902	12.2579	-1.6398	0.138934	0.327732
A_21_P0002432	XLOC_002070	TCONS_00004230	BROAD Institute lincRNA (XLOC_002070), lincRNA [TCONS_00004230]	NA	-0.275261	4.69233	-1.63975	0.138945	0.327742
A_33_P3320301	LINC00493	NR_015432	long intergenic non-protein coding RNA 493	388789	-0.233502	14.2916	-1.63971	0.138954	0.327742
A_21_P0011724	AC004791.2	ENST00000588182	NA	NA	-0.238216	6.75171	-1.6397	0.138956	0.327742
A_19_P00330834	lincRNA:chr10:65236069-65272719_F	lincRNA:chr10:65236069-65272719_F	lincRNA:chr10:65236069-65272719 forward strand	NA	-0.233051	5.5693	-1.63946	0.139005	0.327846
A_33_P3314471	IMMT	ENST00000474969	NA	10989	0.240507	5.50209	1.63943	0.139011	0.327847
A_21_P0009326	XLOC_012482	TCONS_00025656	BROAD Institute lincRNA (XLOC_012482), lincRNA [TCONS_00025656]	NA	-0.235845	5.11576	-1.63916	0.139069	0.32797
A_21_P0002894	RP11-439C8.1	ENST00000478814	NA	NA	0.231973	4.52559	1.63911	0.13908	0.327973
A_19_P00809976	lincRNA:chr1:204525202-204575852_F	lincRNA:chr1:204525202-204575852_F	lincRNA:chr1:204525202-204575852 forward strand	NA	-0.24808	5.41182	-1.6391	0.139082	0.327973
A_33_P3264855	ZNF192P1	ENST00000440790	NA	651302	-0.237584	7.48872	-1.63886	0.139132	0.328079
A_21_P0009393	RGS9	ENST00000637818	NA	NA	0.232366	4.52579	1.63874	0.139157	0.328122
A_23_P216596	SVEP1	NM_153366	sushi, von Willebrand factor type A, EGF and pentraxin domain containing 1	79987	0.237678	5.34276	1.63862	0.139182	0.328166
A_33_P3229042	OR52N1	NM_001001913	olfactory receptor, family 52, subfamily N, member 1	79473	-0.254291	4.54543	-1.6386	0.139187	0.328166
A_33_P3359012	DUSP8	NM_004420	dual specificity phosphatase 8	1850	-0.233491	10.5749	-1.63846	0.139215	0.328218
A_21_P0005737	XLOC_006876	TCONS_00014801	BROAD Institute lincRNA (XLOC_006876), lincRNA [TCONS_00014801]	NA	-0.243224	4.57237	-1.63843	0.139222	0.328218
A_33_P3326989	MOK	NM_014226	MOK protein kinase	5891	0.257685	6.32392	1.63841	0.139226	0.328218
A_23_P112086	DEFA5	NM_021010	defensin, alpha 5, Paneth cell-specific	1670	0.234755	4.67363	1.63833	0.139243	0.328241
A_19_P00326831	lincRNA:chr8:136661343-136671968_R	lincRNA:chr8:136661343-136671968_R	lincRNA:chr8:136661343-136671968 reverse strand	NA	-0.260523	4.87597	-1.6383	0.13925	0.328241
A_23_P362637	UBR2	NM_015255	ubiquitin protein ligase E3 component n-recognin 2	23304	-0.233612	9.59259	-1.63825	0.139259	0.328241
A_19_P00330307	lincRNA:chr2:47735821-47746846_R	lincRNA:chr2:47735821-47746846_R	lincRNA:chr2:47735821-47746846 reverse strand	NA	-0.255907	9.62842	-1.63824	0.139262	0.328241
A_21_P0012631	XLOC_l2_010933	TCONS_l2_00020871	BROAD Institute lincRNA (XLOC_l2_010933), lincRNA [TCONS_l2_00020871]	NA	0.250308	4.53476	1.63823	0.139264	0.328241
A_21_P0007228	XLOC_009190	TCONS_00019367	BROAD Institute lincRNA (XLOC_009190), lincRNA [TCONS_00019367]	NA	-0.23253	4.65523	-1.63813	0.139285	0.328276
A_23_P41818	ZFR	NM_016107	zinc finger RNA binding protein	51663	0.240322	10.538	1.63809	0.139294	0.328283
A_33_P3363395	RP11-456P18.2	ENST00000458136	NA	NA	-0.237289	4.78057	-1.63798	0.139316	0.328295
A_19_P00331847	lincRNA:chr1:156059376-156075276_F	lincRNA:chr1:156059376-156075276_F	lincRNA:chr1:156059376-156075276 forward strand	NA	-0.241585	4.93667	-1.63796	0.139322	0.328295
A_32_P215318	ACACA	NM_198839	acetyl-CoA carboxylase alpha	31	-0.234743	7.98403	-1.63792	0.139329	0.328295
A_23_P44867	AMBN	NM_016519	ameloblastin (enamel matrix protein)	258	-0.233017	5.02471	-1.6379	0.139334	0.328295
A_33_P3242883	DLX6	NM_005222	distal-less homeobox 6	1750	0.281745	4.60588	1.63788	0.139338	0.328295
A_23_P305198	STAT4	NM_003151	signal transducer and activator of transcription 4	6775	0.247335	4.66816	1.63788	0.139338	0.328295
A_23_P83453	SMARCC1	NM_003074	SWI/SNF related, matrix associated, actin dependent regulator of chromatin, subfamily c, member 1	6599	-0.231803	10.1804	-1.63786	0.139341	0.328295
A_21_P0012550	PLSCR2	ENST00000463633	phospholipid scramblase 2	57047	0.231795	4.83622	1.63785	0.139344	0.328295
A_23_P45166	PROSC	NM_007198	proline synthetase co-transcribed homolog (bacterial)	11212	-0.242564	11.2476	-1.63769	0.139377	0.328356
A_33_P3313796	CCDC34	NM_030771	coiled-coil domain containing 34	91057	0.248296	10.4182	1.63767	0.139382	0.328356
A_21_P0012678	CETN4P	ENST00000432407	NA	NA	0.236872	4.61075	1.63753	0.139411	0.328412
A_33_P3247068	A_33_P3247068	A_33_P3247068	Unknown	NA	-0.282814	4.74536	-1.63746	0.139426	0.328432
A_21_P0010849	XLOC_l2_001810	AK098032	BROAD Institute lincRNA (XLOC_l2_001810), lincRNA [TCONS_l2_00003340]	NA	-0.259336	5.17141	-1.63744	0.139431	0.328432
A_21_P0012762	RP11-756P10.4	ENST00000505178	NA	NA	0.234024	4.71633	1.63739	0.139441	0.328441
A_23_P419150	VENTX	NM_014468	VENT homeobox	27287	0.247318	4.80648	1.63727	0.139467	0.328475
A_33_P3236020	TIMD4	NM_138379	T-cell immunoglobulin and mucin domain containing 4	91937	0.247318	4.80648	1.63727	0.139467	0.328475
A_24_P332739	GUSBP1	NR_027028	glucuronidase, beta pseudogene 1	728411	-0.235671	10.7616	-1.63722	0.139477	0.328485
A_33_P3422133	ADAP1	NM_006869	ArfGAP with dual PH domains 1	11033	0.231767	10.9318	1.63705	0.139514	0.328559
A_24_P307808	KCTD16	NM_020768	potassium channel tetramerization domain containing 16	57528	0.231682	4.76444	1.63686	0.139554	0.328634
A_33_P3417427	ST8SIA6-AS1	ENST00000377597	NA	NA	0.492824	4.81617	1.63684	0.139557	0.328634
A_24_P190541	BRWD1	NM_018963	bromodomain and WD repeat domain containing 1	54014	0.232301	9.38014	1.63671	0.139584	0.328684
A_21_P0005032	XLOC_005763	THC2666473	BROAD Institute lincRNA (XLOC_005763), lincRNA [TCONS_00012210]	NA	0.231889	5.34902	1.63667	0.139592	0.328687
A_19_P00320413	lincRNA:chr6:158658627-158666616_F	lincRNA:chr6:158658627-158666616_F	lincRNA:chr6:158658627-158666616 forward strand	NA	-0.235272	5.08893	-1.63663	0.139602	0.328687
A_33_P3412900	CBLN3	NM_001039771	cerebellin 3 precursor	643866	-0.289765	6.07414	-1.63662	0.139603	0.328687
A_23_P79155	GPR39	NM_001508	G protein-coupled receptor 39	2863	0.233988	8.72684	1.63658	0.139612	0.328695
A_19_P00811301	lincRNA:chr2:62494796-62713296_F	lincRNA:chr2:62494796-62713296_F	lincRNA:chr2:62494796-62713296 forward strand	NA	-0.23838	5.27839	-1.63655	0.139618	0.328695
A_21_P0011298	HERC2	NM_004667	HECT and RLD domain containing E3 ubiquitin protein ligase 2	8924	0.263389	6.35929	1.63649	0.139632	0.328715
A_23_P148484	RLIM	NM_016120	ring finger protein, LIM domain interacting	51132	0.262736	9.14259	1.63626	0.13968	0.328815
A_19_P00812748	lincRNA:chr5:149866432-149882132_F	lincRNA:chr5:149866432-149882132_F	lincRNA:chr5:149866432-149882132 forward strand	NA	-0.241133	5.31097	-1.63613	0.139707	0.328865
A_23_P218025	KIF5A	NM_004984	kinesin family member 5A	3798	0.326372	4.75622	1.63595	0.139745	0.328941
A_21_P0006882	XLOC_008522	TCONS_00018246	BROAD Institute lincRNA (XLOC_008522), lincRNA [TCONS_00018246]	NA	-0.231521	5.02387	-1.63583	0.139769	0.328971
A_33_P3406861	SORBS2	NM_021069	sorbin and SH3 domain containing 2	8470	-0.231521	5.02387	-1.63583	0.139769	0.328971
A_23_P7684	CCNJL	NM_024565	cyclin J-like	79616	0.253452	8.34362	1.6358	0.139776	0.328975
A_21_P0013468	FAM86B3P	ENST00000310542	family with sequence similarity 86, member A pseudogene	286042	-0.242623	6.33997	-1.63576	0.139785	0.328981
A_19_P00326923	lincRNA:chrX:68147000-68166900_F	lincRNA:chrX:68147000-68166900_F	lincRNA:chrX:68147000-68166900 forward strand	NA	-0.264175	5.21103	-1.63573	0.139792	0.328985
A_19_P00806332	lincRNA:chr7:30624075-30631493_F	lincRNA:chr7:30624075-30631493_F	lincRNA:chr7:30624075-30631493 forward strand	NA	-0.308039	5.15801	-1.63558	0.139822	0.329042
A_33_P3228322	IL18BP	NM_173042	interleukin 18 binding protein	10068	0.288183	5.22236	1.63551	0.139837	0.329058
A_21_P0007012	XLOC_008903	TCONS_00018573	BROAD Institute lincRNA (XLOC_008903), lincRNA [TCONS_00018573]	NA	0.24784	4.486	1.63548	0.139843	0.329058
A_19_P00323936	lincRNA:chr12:85056344-85082044_F	lincRNA:chr12:85056344-85082044_F	lincRNA:chr12:85056344-85082044 forward strand	NA	-0.310345	4.86292	-1.63545	0.139851	0.329058
A_23_P35820	CFL1	NM_005507	cofilin 1 (non-muscle)	1072	0.238993	12.8473	1.63544	0.139852	0.329058
A_23_P104054	SUCO	NM_016227	SUN domain containing ossification factor	51430	0.24789	11.4967	1.63541	0.139858	0.329058
A_21_P0001765	LINC00954	ENST00000449086	NA	400946	0.282245	4.86286	1.63525	0.139893	0.329128
A_23_P337642	ATP2B3	NM_021949	ATPase, Ca++ transporting, plasma membrane 3	492	-0.304453	4.96667	-1.6352	0.139904	0.32913
A_19_P00323023	RP4-551N11.1	ENST00000624804	NA	NA	-0.235258	4.93207	-1.63519	0.139905	0.32913
A_33_P3222630	FBXO43	NM_001029860	F-box protein 43	286151	-0.235634	5.06638	-1.63509	0.139926	0.329157
A_33_P3357600	TRIM3	NM_006458	tripartite motif containing 3	10612	0.231409	4.98929	1.63499	0.139948	0.329157
A_19_P00808719	lincRNA:chr1:9226160-9226803_F	lincRNA:chr1:9226160-9226803_F	lincRNA:chr1:9226160-9226803 forward strand	NA	-0.23157	4.96245	-1.63499	0.139949	0.329157
A_33_P3230103	RNFT2	NM_032814	ring finger protein, transmembrane 2	84900	0.234103	5.35932	1.63497	0.139952	0.329157
A_21_P0012117	XLOC_l2_008599	TCONS_l2_00016541	BROAD Institute lincRNA (XLOC_l2_008815), lincRNA [TCONS_l2_00016541]	NA	-0.261717	4.81434	-1.63496	0.139953	0.329157
A_21_P0011026	RP11-356J5.12	ENST00000529938	NA	NA	0.235714	4.76835	1.63494	0.139958	0.329157
A_21_P0011689	XLOC_l2_006675	TCONS_l2_00012439	BROAD Institute lincRNA (XLOC_l2_006675), lincRNA [TCONS_l2_00012439]	NA	-0.284532	4.75715	-1.63492	0.139963	0.329157
A_21_P0012899	XLOC_l2_011987	THC2529542	Q94XE9_ANOTI (Q94XE9) NADH dehydrogenase subunit II (Fragment), partial (5%) [THC2529542]	NA	0.232664	5.47981	1.63492	0.139963	0.329157
A_21_P0008943	XLOC_011724	TCONS_00024412	BROAD Institute lincRNA (XLOC_011724), lincRNA [TCONS_00024412]	NA	0.23177	4.64129	1.63476	0.139997	0.329217
A_32_P74120	LINC00623	NR_024584	long intergenic non-protein coding RNA 623	728855	-0.2335	13.1052	-1.63474	0.14	0.329217
A_33_P3405189	A_33_P3405189	A_33_P3405189	Unknown	NA	-0.359883	5.22661	-1.63467	0.140015	0.329225
A_33_P3412035	UBA6	NM_018227	ubiquitin-like modifier activating enzyme 6	55236	0.257995	6.90408	1.63464	0.14002	0.329225
A_21_P0003099	XLOC_003027	TCONS_00006403	BROAD Institute lincRNA (XLOC_003027), lincRNA [TCONS_00006403]	NA	0.251338	5.02479	1.63462	0.140026	0.329225
A_33_P3334248	FBRS	ENST00000484152	fibrosin	64319	0.238774	5.46103	1.63462	0.140026	0.329225
A_24_P192805	CARD17	NM_001007232	caspase recruitment domain family, member 17	440068	-0.231428	7.70707	-1.63457	0.140037	0.329235
A_23_P369328	C10orf35	NM_145306	chromosome 10 open reading frame 35	219738	0.234566	10.0414	1.63452	0.140047	0.329235
A_24_P140204	PXK	NM_017771	PX domain containing serine/threonine kinase	54899	-0.238412	8.80457	-1.63449	0.140053	0.329235
A_19_P00317838	RP11-72L22.1	ENST00000515750	NA	NA	-0.310052	4.8342	-1.63449	0.140053	0.329235
A_33_P3218772	UPF2	NM_080599	UPF2 regulator of nonsense transcripts homolog (yeast)	26019	-0.231573	6.23674	-1.63437	0.140078	0.329279
A_33_P3373795	A_33_P3373795	A_33_P3373795	Unknown	NA	-0.276658	5.04408	-1.63432	0.14009	0.329293
A_21_P0000659	UBAC2-AS1	NR_036531	UBAC2 antisense RNA 1	100289373	-0.250932	7.9632	-1.63422	0.140111	0.32933
A_21_P0001217	C1orf132	ENST00000435542	NA	NA	-0.283105	4.87172	-1.63416	0.140123	0.329344
A_33_P3226385	LINC01381	ENST00000431650	NA	NA	-0.280116	5.04462	-1.63411	0.140134	0.329356
A_33_P3351914	NDUFA10	NM_004544	NADH dehydrogenase (ubiquinone) 1 alpha subcomplex, 10, 42kDa	4705	0.23266	12.9734	1.63404	0.140148	0.329359
A_23_P45871	IFI44L	NM_006820	interferon-induced protein 44-like	10964	0.638237	9.48707	1.63401	0.140154	0.329359
A_21_P0014064	LOC100506573	XR_108326	PREDICTED: Homo sapiens hypothetical LOC100506573 (LOC100506573), miscRNA [XR_108326]	NA	0.232657	4.58953	1.634	0.140157	0.329359
A_23_P58396	PDGFC	NM_016205	platelet derived growth factor C	56034	-0.231452	10.4413	-1.63399	0.140158	0.329359
A_23_P127233	SMNDC1	NM_005871	survival motor neuron domain containing 1	10285	-0.233107	11.575	-1.63378	0.140203	0.32944
A_19_P00813578	lincRNA:chr13:50557649-50568249_F	lincRNA:chr13:50557649-50568249_F	lincRNA:chr13:50557649-50568249 forward strand	NA	-0.234929	5.4091	-1.63378	0.140204	0.32944
A_33_P3467933	LOC286154	AK096739	uncharacterized LOC286154	286154	-0.2512	4.80143	-1.63354	0.140254	0.329544
A_19_P00810346	lincRNA:chr14:35749974-35756874_R	lincRNA:chr14:35749974-35756874_R	lincRNA:chr14:35749974-35756874 reverse strand	NA	-0.235102	4.87473	-1.63346	0.140271	0.329545
A_23_P59418	NRF1	NM_005011	nuclear respiratory factor 1	4899	-0.253717	6.21085	-1.6334	0.140283	0.329545
A_19_P00325559	lincRNA:chr8:124472369-124499694_F	lincRNA:chr8:124472369-124499694_F	lincRNA:chr8:124472369-124499694 forward strand	NA	0.23137	4.75403	1.6334	0.140283	0.329545
A_19_P00330750	lincRNA:chr8:110235749-110247024_F	lincRNA:chr8:110235749-110247024_F	lincRNA:chr8:110235749-110247024 forward strand	NA	0.23137	4.75403	1.6334	0.140283	0.329545
A_33_P3284039	THC2494175	THC2494175	YB1E_SCHPO (P87179) Serine-rich protein C30B4.01c precursor, partial (8%) [THC2494175]	NA	0.23137	4.75403	1.6334	0.140283	0.329545
A_23_P394259	MPP2	NM_005374	membrane protein, palmitoylated 2 (MAGUK p55 subfamily member 2)	4355	0.233486	5.05569	1.63338	0.140289	0.329545
A_24_P709377	PAX8-AS1	ENST00000510859	NA	654433	0.247031	7.72806	1.63334	0.140296	0.329549
A_24_P8109	ANO9	NM_001012302	anoctamin 9	338440	0.232063	7.37244	1.63311	0.140345	0.329649
A_19_P00318140	RP11-379F4.4	ENST00000496842	NA	NA	0.252499	5.42718	1.63307	0.140353	0.329655
A_19_P00807215	lincRNA:chr11:22897999-23028349_F	lincRNA:chr11:22897999-23028349_F	lincRNA:chr11:22897999-23028349 forward strand	NA	-0.244164	4.63397	-1.63296	0.140376	0.329697
A_19_P00812246	lincRNA:chr6:75996030-76001430_R	lincRNA:chr6:75996030-76001430_R	lincRNA:chr6:75996030-76001430 reverse strand	NA	-0.259481	4.78353	-1.63286	0.140398	0.329734
A_21_P0006150	XLOC_007393	TCONS_00016002	BROAD Institute lincRNA (XLOC_007393), lincRNA [TCONS_00016002]	NA	-0.248308	5.11256	-1.63281	0.14041	0.329747
A_24_P366845	RP11-432F4.2	ENST00000448036	NA	NA	0.436156	5.10483	1.63278	0.140415	0.329747
A_23_P111361	PPIL6	NM_173672	peptidylprolyl isomerase (cyclophilin)-like 6	285755	0.248225	6.68637	1.63268	0.140437	0.329779
A_23_P98402	SIDT2	NM_001040455	SID1 transmembrane family, member 2	51092	0.25026	12.0822	1.63266	0.14044	0.329779
A_19_P00321266	LINC00630	ENST00000435966	NA	NA	-0.250107	6.55595	-1.6325	0.140475	0.329849
A_23_P41380	ABCE1	NM_002940	ATP-binding cassette, sub-family E (OABP), member 1	6059	-0.247469	9.92123	-1.6324	0.140496	0.329882
A_33_P3279526	A_33_P3279526	A_33_P3279526	Unknown	NA	-0.238915	6.96899	-1.63238	0.140501	0.329882
A_21_P0007464	XLOC_009474	AF113016	BROAD Institute lincRNA (XLOC_009474), lincRNA [TCONS_00020083]	NA	0.233919	7.11021	1.63217	0.140545	0.329959
A_33_P3409580	C9orf173-AS1	NR_038389	C9orf173 antisense RNA 1	100129722	-0.231392	10.9885	-1.63217	0.140546	0.329959
A_23_P136355	HHAT	NM_018194	hedgehog acyltransferase	55733	0.231703	10.1013	1.63208	0.140565	0.32999
A_23_P436369	FILIP1	NM_015687	filamin A interacting protein 1	27145	0.233323	4.91301	1.63203	0.140575	0.330002
A_19_P00322262	LINC01013	ENST00000447481	NA	NA	-0.270969	4.54734	-1.63195	0.140592	0.330027
A_33_P3362193	RAD23A	NM_005053	RAD23 homolog A (S. cerevisiae)	5886	-0.234468	14.2364	-1.63183	0.140618	0.330074
A_19_P00322342	lincRNA:chr7:130600775-130613408_R	lincRNA:chr7:130600775-130613408_R	lincRNA:chr7:130600775-130613408 reverse strand	NA	-0.230998	5.45397	-1.63179	0.140625	0.330077
A_19_P00811891	lincRNA:chr2:27787696-27799196_R	lincRNA:chr2:27787696-27799196_R	lincRNA:chr2:27787696-27799196 reverse strand	NA	-0.238434	4.7553	-1.63176	0.140632	0.330081
A_24_P241318	DCAF4	NM_181340	DDB1 and CUL4 associated factor 4	26094	0.233837	9.27694	1.63172	0.14064	0.330085
A_23_P48099	NUP37	NM_024057	nucleoporin 37kDa	79023	-0.232899	10.2377	-1.63152	0.140682	0.330171
A_19_P00805764	lincRNA:chr8:16386879-16489654_R	lincRNA:chr8:16386879-16489654_R	lincRNA:chr8:16386879-16489654 reverse strand	NA	-0.298092	4.43243	-1.63133	0.140723	0.330254
A_19_P00319016	ZSCAN5A	ENST00000587614	NA	NA	-0.237639	6.68389	-1.6312	0.14075	0.330303
A_21_P0001263	XLOC_000055	TCONS_00000840	BROAD Institute lincRNA (XLOC_000055), lincRNA [TCONS_00000840]	NA	0.245566	4.81676	1.63104	0.140786	0.330361
A_23_P13359	NXF1	NM_006362	nuclear RNA export factor 1	10482	0.233893	10.4997	1.63104	0.140786	0.330361
A_21_P0001179	LINC01527	ENST00000419578	NA	NA	-0.235553	4.77121	-1.63082	0.140831	0.330452
A_23_P161022	SNAPIN	NM_012437	SNAP-associated protein	23557	-0.239901	10.818	-1.63077	0.140841	0.330464
A_33_P3381361	SPG7	ENST00000562775	NA	6687	0.243188	5.01058	1.63056	0.140886	0.330555
A_21_P0013146	CASC6	BC037927	cancer susceptibility candidate 6 (non-protein coding)	101929083	-0.241657	4.45467	-1.6304	0.140921	0.330623
A_23_P423695	MXD4	NM_006454	MAX dimerization protein 4	10608	0.231263	10.381	1.63036	0.140929	0.330628
A_19_P00805219	lincRNA:chr7:108173939-108184689_F	lincRNA:chr7:108173939-108184689_F	lincRNA:chr7:108173939-108184689 forward strand	NA	-0.237943	4.37007	-1.63032	0.140937	0.330628
A_33_P3227876	PRAMEF3	NM_001013692	Homo sapiens PRAME family member 3 (PRAMEF3), mRNA [NM_001013692]	NA	0.261198	4.64762	1.63026	0.140951	0.330628
A_23_P88691	CHRNA5	NM_000745	cholinergic receptor, nicotinic, alpha 5 (neuronal)	1138	0.23117	7.97895	1.63026	0.140951	0.330628
A_21_P0006445	RP13-314C10.5	ENST00000366134	NA	NA	-0.361919	4.93514	-1.63025	0.140952	0.330628
A_33_P3209506	HAAO	ENST00000402268	NA	23498	-0.279881	4.94337	-1.63021	0.140961	0.330628
A_23_P133665	FRK	NM_002031	fyn-related Src family tyrosine kinase	2444	0.231374	8.83381	1.6302	0.140963	0.330628
A_19_P00331466	lincRNA:chr18:45340177-45353888_R	lincRNA:chr18:45340177-45353888_R	lincRNA:chr18:45340177-45353888 reverse strand	NA	-0.255515	5.75099	-1.63014	0.140977	0.330641
A_19_P00320868	lincRNA:chr3:162917364-162937929_F	lincRNA:chr3:162917364-162937929_F	lincRNA:chr3:162917364-162937929 forward strand	NA	-0.280892	5.43546	-1.63012	0.14098	0.330641
A_21_P0004057	CTD-2308B18.4	ENST00000502809	NA	NA	0.330428	4.64249	1.63009	0.140987	0.330642
A_21_P0010718	XLOC_l2_000399	ENST00000423394	BROAD Institute lincRNA (XLOC_l2_000399), lincRNA [TCONS_l2_00002163]	NA	-0.232746	4.53549	-1.62996	0.141014	0.330694
A_21_P0010462	LRRC74B	ENST00000473769	NA	400891	-0.243722	6.97997	-1.62982	0.141044	0.330749
A_21_P0013909	FRG1	NM_004477	FSHD region gene 1	2483	-0.230916	9.83184	-1.62977	0.141054	0.330758
A_21_P0000113	TNFSF10	ENST00000466777	NA	8743	-0.232196	4.92158	-1.62975	0.141059	0.330758
A_19_P00811555	lincRNA:chr14:96505728-96560235_R	lincRNA:chr14:96505728-96560235_R	lincRNA:chr14:96505728-96560235 reverse strand	NA	-0.248596	5.08868	-1.62971	0.141067	0.330763
A_23_P218375	ITGAE	NM_002208	integrin, alpha E (antigen CD103, human mucosal lymphocyte antigen 1; alpha polypeptide)	3682	0.23427	10.0365	1.62966	0.141079	0.330769
A_21_P0009835	LINC01432	ENST00000449427	NA	100270679	-0.24595	4.9653	-1.62965	0.141081	0.330769
A_23_P19210	RPF2	NM_032194	ribosome production factor 2 homolog (S. cerevisiae)	84154	-0.248329	10.7794	-1.62956	0.1411	0.330797
A_23_P121447	ACTRT3	NM_032487	actin-related protein T3	84517	0.230636	6.06999	1.62954	0.141104	0.330797
A_23_P424878	ARHGAP39	NM_025251	Rho GTPase activating protein 39	80728	0.230906	7.85646	1.62948	0.141117	0.330808
A_19_P00322228	LL0XNC01-237H1.2	ENST00000426528	NA	NA	-0.231041	6.88014	-1.62946	0.141121	0.330808
A_19_P00323451	lincRNA:chr13:63629474-63649324_R	lincRNA:chr13:63629474-63649324_R	lincRNA:chr13:63629474-63649324 reverse strand	NA	-0.240524	5.08148	-1.62942	0.141129	0.33081
A_21_P0001249	RP11-278H7.4	ENST00000441338	NA	NA	-0.24105	5.26131	-1.6294	0.141133	0.33081
A_32_P221799	HIST1H2AM	NM_003514	histone cluster 1, H2am	8336	0.280609	8.7624	1.62933	0.141149	0.330833
A_21_P0013486	LINC01606	ENST00000519160	NA	100507651	-0.231179	4.48373	-1.6292	0.141176	0.330883
A_21_P0007607	XLOC_009837	AW016330	UI-H-BI0-aar-c-03-0-UI.s1 NCI_CGAP_Sub1 Homo sapiens cDNA clone IMAGE:2710253 3', mRNA sequence [AW016330]	NA	-0.232759	5.27745	-1.6289	0.141239	0.331019
A_33_P3364249	LBH	ENST00000404397	limb bud and heart development	81606	-0.231225	4.71812	-1.62852	0.141321	0.331196
A_19_P00317504	CTA-373H7.7	ENST00000382641	NA	100129936	-0.230689	8.40545	-1.62843	0.14134	0.33122
A_23_P38457	TAOK1	NM_020791	TAO kinase 1	57551	0.235404	10.5547	1.62842	0.141343	0.33122
A_21_P0010836	XLOC_l2_001664	TCONS_l2_00003144	BROAD Institute lincRNA (XLOC_l2_001664), lincRNA [TCONS_l2_00003144]	NA	-0.243593	4.66518	-1.62828	0.141373	0.331268
A_33_P3359268	HMG20B	NM_006339	high mobility group 20B	10362	-0.264914	13.9394	-1.62825	0.14138	0.331268
A_21_P0005336	AC078842.3	ENST00000438969	NA	NA	0.253632	4.69906	1.62824	0.14138	0.331268
A_33_P3219050	CTB-43I4.1	ENST00000625000	NA	100128571	0.236481	4.45371	1.62821	0.141388	0.331273
A_24_P234792	CSNK1G3	NM_001044723	casein kinase 1, gamma 3	1456	-0.235465	9.93808	-1.62816	0.141397	0.331281
A_23_P56228	GMIP	NM_016573	GEM interacting protein	51291	0.230422	10.1041	1.62813	0.141405	0.331284
A_21_P0003049	XLOC_002888	THC2767373	BROAD Institute lincRNA (XLOC_002888), lincRNA [TCONS_00007015]	NA	-0.232458	4.64442	-1.62809	0.141412	0.331288
A_32_P213624	RTCA	NM_001130841	RNA 3'-terminal phosphate cyclase	8634	0.242397	9.39265	1.62804	0.141423	0.331299
A_21_P0006717	XLOC_008666	ENST00000430326	BROAD Institute lincRNA (XLOC_008666), lincRNA [TCONS_00017891]	NA	-0.256108	6.05149	-1.62802	0.141428	0.331299
A_23_P33187	HIATL1	NM_032558	hippocampus abundant transcript-like 1	84641	0.235585	7.59401	1.62782	0.141471	0.331375
A_19_P00321852	lincRNA:chrX:73164437-73224386_R	lincRNA:chrX:73164437-73224386_R	lincRNA:chrX:73164437-73224386 reverse strand	NA	0.234177	5.41782	1.62777	0.141481	0.331375
A_24_P400376	CHCHD2	NM_016139	coiled-coil-helix-coiled-coil-helix domain containing 2	51142	-0.242599	12.8377	-1.62775	0.141485	0.331375
A_19_P00321291	SNHG14	ENST00000626200	NA	3653	-0.252857	5.81113	-1.62773	0.14149	0.331375
A_23_P217528	KLF8	NM_007250	Kruppel-like factor 8	11279	0.285512	5.02928	1.62773	0.14149	0.331375
A_19_P00321171	lincRNA:chr8:37184970-37186315_F	lincRNA:chr8:37184970-37186315_F	lincRNA:chr8:37184970-37186315 forward strand	NA	-0.235529	5.62567	-1.6277	0.141496	0.331378
A_21_P0014924	CHRM3-AS2	ENST00000458325	NA	NA	0.247168	4.62317	1.62766	0.141505	0.331383
A_33_P3279501	ENST00000403962	ENST00000403962	PREDICTED: Homo sapiens destrin-like (LOC729454), mRNA [XM_001717679]	NA	-0.231725	5.66469	-1.62737	0.141567	0.331515
A_23_P24332	MUC15	NM_145650	mucin 15, cell surface associated	143662	0.448942	5.03793	1.6273	0.141582	0.331537
A_32_P115558	T53825	T53825	yb85d04.s1 Stratagene liver (#937224) Homo sapiens cDNA clone IMAGE:77959 3' similar to similar to gb:M26880 UBIQUITIN (HUMAN), mRNA sequence [T53825]	NA	0.235827	7.48212	1.62716	0.141611	0.331592
A_19_P00330814	HOTAIR	ENST00000424518	NA	100124700	-0.231794	4.77424	-1.62712	0.141621	0.3316
A_23_P39315	CYP4F11	NM_021187	cytochrome P450, family 4, subfamily F, polypeptide 11	57834	-0.233911	5.32281	-1.62708	0.141629	0.331603
A_33_P3258602	OR5B2	NM_001005566	olfactory receptor, family 5, subfamily B, member 2	390190	0.230689	4.62845	1.62706	0.141633	0.331603
A_21_P0002911	RP11-275H4.1	ENST00000460993	NA	NA	-0.23587	4.55176	-1.62698	0.141649	0.331627
A_33_P3394065	PIP4K2A	ENST00000422321	NA	5305	0.230224	4.59238	1.62674	0.141701	0.331736
A_21_P0010682	XLOC_l2_000001	BC063381	Q52M62_HUMAN (Q52M62) LOC285908 protein, partial (28%) [THC2503728]	NA	-0.318387	6.21726	-1.62669	0.141711	0.331737
A_33_P3313660	BRD7P3	NR_002730	bromodomain containing 7 pseudogene 3	23629	0.230596	5.84459	1.62668	0.141713	0.331737
A_24_P196019	A_24_P196019	A_24_P196019	Unknown	NA	0.279974	7.60371	1.6265	0.141753	0.331809
A_24_P92558	ZNF674	NM_001039891	zinc finger protein 674	641339	0.264538	4.91643	1.62648	0.141756	0.331809
A_21_P0014497	HSPC324	ENST00000411904	NA	NA	0.259022	4.82465	1.6264	0.141774	0.331825
A_33_P3226212	JAM2	NM_021219	junctional adhesion molecule 2	58494	0.259022	4.82465	1.6264	0.141774	0.331825
A_23_P212945	HTN3	NM_000200	histatin 3	3347	0.249055	4.70101	1.62628	0.141799	0.331849
A_24_P64407	HMX2	NM_005519	H6 family homeobox 2	3167	-0.231527	5.55822	-1.62627	0.141801	0.331849
A_33_P3236703	ANKRD18B	NM_001244752	ankyrin repeat domain 18B	441459	0.235248	5.8627	1.62627	0.141802	0.331849
A_33_P3251227	C1GALT1	ENST00000402468	core 1 synthase, glycoprotein-N-acetylgalactosamine 3-beta-galactosyltransferase 1	56913	-0.230208	10.2937	-1.62624	0.141808	0.33185
A_32_P191503	LINC00265	NR_026999	long intergenic non-protein coding RNA 265	349114	0.230226	8.5479	1.62619	0.141819	0.331863
A_33_P3381948	WTIP	NM_001080436	Wilms tumor 1 interacting protein	126374	0.23356	12.0342	1.62602	0.141856	0.331924
A_24_P683011	C8orf88	NM_001190972	chromosome 8 open reading frame 88	100127983	0.230123	4.69056	1.62601	0.141857	0.331924
A_33_P3283126	CCDC64	ENST00000357093	coiled-coil domain containing 64 [Source:HGNC Symbol;Acc:28095] [ENST00000357093]	92558	0.230156	4.99007	1.62596	0.141868	0.331936
A_21_P0002469	XLOC_002191	TCONS_00004324	BROAD Institute lincRNA (XLOC_002191), lincRNA [TCONS_00004324]	NA	-0.237251	6.01096	-1.62593	0.141874	0.331936
A_21_P0009855	RP4-715N11.2	ENST00000413070	NA	NA	-0.241507	5.84583	-1.62587	0.141887	0.331952
A_33_P3651994	ERCC8	AK022657	excision repair cross-complementation group 8	1161	0.234553	8.17962	1.6252	0.14203	0.332275
A_23_P250054	RNF123	NM_022064	ring finger protein 123	63891	0.230522	8.75345	1.62507	0.142058	0.332327
A_24_P706314	HNRNPA3	NM_194247	heterogeneous nuclear ribonucleoprotein A3	220988	-0.230028	9.4056	-1.62503	0.142067	0.332333
A_33_P3409027	MOV10L1	ENST00000354853	Mov10 RISC complex RNA helicase like 1	54456	0.40184	4.82222	1.62501	0.142072	0.332333
A_33_P3816266	ENST00000421933	ENST00000421933	Homo sapiens cDNA: FLJ23159 fis, clone LNG09628. [AK026812]	NA	-0.2451	6.89627	-1.62496	0.142081	0.33234
A_33_P3299776	NODAL	NM_018055	nodal growth differentiation factor	4838	0.233871	4.74492	1.62491	0.142094	0.332356
A_21_P0006830	XLOC_008374	TCONS_00018113	BROAD Institute lincRNA (XLOC_008374), lincRNA [TCONS_00018113]	NA	0.256433	4.79605	1.62488	0.1421	0.332357
A_23_P253586	DOPEY2	NM_005128	dopey family member 2	9980	-0.229958	7.79845	-1.6248	0.142116	0.33238
A_21_P0013638	KGFLP1	NR_003674	fibroblast growth factor 7 pseudogene	387628	-0.240725	7.73456	-1.62472	0.142134	0.33241
A_33_P3362526	MED31	NM_016060	mediator complex subunit 31	51003	-0.233279	6.48965	-1.62462	0.142156	0.332447
A_33_P3323101	ZNF33A	NM_006954	zinc finger protein 33A	7581	-0.230082	9.35047	-1.62441	0.1422	0.332531
A_24_P15821	A_24_P15821	A_24_P15821	Unknown	NA	-0.241978	15.0262	-1.62435	0.142212	0.332531
A_21_P0014467	LOC100132330	XR_109954	PREDICTED: Homo sapiens hypothetical LOC100132330, transcript variant 1 (LOC100132330), miscRNA [XR_109954]	100132330	-0.234614	4.716	-1.62435	0.142213	0.332531
A_33_P3492042	LINC00307	ENST00000451410	NA	266919	-0.23419	4.73092	-1.62434	0.142215	0.332531
A_23_P213840	ATP6V0E1	NM_003945	ATPase, H+ transporting, lysosomal 9kDa, V0 subunit e1	8992	0.233779	13.1319	1.62422	0.142242	0.33258
A_33_P3213493	VAMP2	NM_014232	vesicle-associated membrane protein 2 (synaptobrevin 2)	6844	-0.248022	7.64557	-1.62413	0.142259	0.332596
A_33_P3751889	TOM1	NM_001135732	target of myb1 (chicken)	10043	0.246366	12.191	1.62413	0.14226	0.332596
A_21_P0009157	RP13-20L14.1	ENST00000566971	NA	NA	-0.296309	5.63677	-1.6241	0.142267	0.332599
A_21_P0000750	MFI2-AS1	ENST00000414354	NA	100507057	0.258776	8.66197	1.62391	0.142307	0.332678
A_32_P139738	HERC2P4	NR_002827	Homo sapiens hect domain and RLD 2 pseudogene 4 (HERC2P4), non-coding RNA [NR_002827]	100289574	0.230602	5.08272	1.6238	0.142331	0.332719
A_23_P163143	ACYP1	NM_203488	acylphosphatase 1, erythrocyte (common) type	97	-0.229898	11.1141	-1.62377	0.142338	0.332719
A_21_P0003909	XLOC_004182	TCONS_00009176	BROAD Institute lincRNA (XLOC_004182), lincRNA [TCONS_00009176]	NA	0.230008	4.65776	1.62375	0.142342	0.332719
A_24_P116871	TXNL4A	NM_006701	thioredoxin-like 4A	10907	0.231263	11.4584	1.62366	0.142361	0.33275
A_33_P3362636	CISD3	NM_001136498	CDGSH iron sulfur domain 3	284106	-0.254476	12.7062	-1.62362	0.142369	0.332756
A_23_P74178	HCRTR1	NM_001525	hypocretin (orexin) receptor 1	3061	-0.238374	6.26219	-1.62345	0.142405	0.332826
A_33_P3266964	MYH7	NM_000257	myosin, heavy chain 7, cardiac muscle, beta	4625	-0.23719	4.92693	-1.62326	0.142447	0.332911
A_21_P0011847	XLOC_l2_007542	TCONS_l2_00013965	BROAD Institute lincRNA (XLOC_l2_007542), lincRNA [TCONS_l2_00013965]	NA	0.229847	4.73786	1.62317	0.142466	0.332942
A_24_P168416	PRDX2	NM_181738	peroxiredoxin 2	7001	-0.238581	11.2075	-1.62307	0.142489	0.33298
A_21_P0006213	XLOC_007528	TCONS_00016134	BROAD Institute lincRNA (XLOC_007528), lincRNA [TCONS_00016134]	NA	-0.306263	4.77584	-1.62286	0.142533	0.333072
A_23_P121926	SEPP1	NM_005410	selenoprotein P, plasma, 1	6414	-0.23899	9.51174	-1.62273	0.142562	0.333124
A_33_P3320648	OXSM	ENST00000464688	NA	54995	0.231271	4.7675	1.62265	0.142578	0.333143
A_23_P139725	RP4-761J14.8	ENST00000396799	NA	NA	-0.33407	4.86334	-1.62263	0.142582	0.333143
A_21_P0007076	XLOC_008609	TCONS_00018815	BROAD Institute lincRNA (XLOC_008609), lincRNA [TCONS_00018815]	NA	-0.232982	4.47202	-1.62261	0.142587	0.333143
A_19_P00316530	AC074286.1	ENST00000443132	NA	NA	-0.303098	4.35232	-1.62255	0.1426	0.333159
A_19_P00810793	lincRNA:chr2:46862271-46904371_R	lincRNA:chr2:46862271-46904371_R	lincRNA:chr2:46862271-46904371 reverse strand	NA	-0.231069	6.06647	-1.62244	0.142624	0.333201
A_19_P00318519	LOC100506259	XR_110898	PREDICTED: Homo sapiens hypothetical LOC100506259 (LOC100506259), miscRNA [XR_110898]	NA	-0.230313	5.23542	-1.62239	0.142633	0.33321
A_21_P0013780	XLOC_l2_015578	THC2497183	BROAD Institute lincRNA (XLOC_l2_015578), lincRNA [TCONS_l2_00030289]	NA	0.406444	5.35448	1.62234	0.142644	0.333218
A_24_P218587	MED17	NM_004268	mediator complex subunit 17	9440	-0.240851	8.90438	-1.62232	0.142649	0.333218
A_23_P7083	CTBP1-AS2	ENST00000581398	NA	92070	-0.233833	8.97705	-1.62221	0.142674	0.333263
A_19_P00320173	RP11-689P11.2	ENST00000382488	NA	NA	-0.242485	5.11402	-1.62212	0.142692	0.33327
A_32_P78059	MYO1H	NM_001101421	myosin IH	283446	-0.278891	4.63295	-1.62211	0.142695	0.33327
A_21_P0006517	XLOC_008072	THC2671943	BROAD Institute lincRNA (XLOC_008072), lincRNA [TCONS_00017250]	NA	0.234938	4.56101	1.62209	0.142698	0.33327
A_33_P3300273	C1orf52	ENST00000294661	NA	148423	-0.237627	7.38393	-1.62208	0.1427	0.33327
A_21_P0005923	LOC100506990	NR_040092	uncharacterized LOC100506990	100506990	-0.229588	7.33683	-1.62202	0.142713	0.333277
A_21_P0009434	XLOC_012600	TCONS_00026225	BROAD Institute lincRNA (XLOC_012600), lincRNA [TCONS_00026225]	NA	0.232201	4.67591	1.62202	0.142714	0.333277
A_33_P3356637	A_33_P3356637	A_33_P3356637	Unknown	NA	-0.238763	4.87343	-1.62185	0.14275	0.333348
A_21_P0002367	XLOC_001891	TCONS_00004049	BROAD Institute lincRNA (XLOC_001891), lincRNA [TCONS_00004049]	NA	0.269724	4.50763	1.62169	0.142784	0.333405
A_19_P00801733	lincRNA:chr2:48290621-48329521_R	lincRNA:chr2:48290621-48329521_R	lincRNA:chr2:48290621-48329521 reverse strand	NA	0.229863	4.5609	1.62168	0.142787	0.333405
A_33_P3362453	A_33_P3362453	A_33_P3362453	Unknown	NA	0.229801	5.09258	1.62163	0.142797	0.333412
A_23_P146728	ALG2	NM_033087	ALG2, alpha-1,3/1,6-mannosyltransferase	85365	-0.2339	11.5949	-1.62161	0.142803	0.333412
A_23_P163059	PCNXL4	NM_022495	pecanex-like 4 (Drosophila)	64430	-0.234814	8.77431	-1.62159	0.142807	0.333412
A_33_P3410849	C8orf58	NM_001013842	chromosome 8 open reading frame 58	541565	-0.255157	10.611	-1.62155	0.142815	0.333416
A_33_P3421520	IKZF5	NM_022466	Homo sapiens IKAROS family zinc finger 5 (Pegasus) (IKZF5), mRNA [NM_022466]	64376	-0.229469	7.44095	-1.62141	0.142844	0.333472
A_24_P377499	OSBPL3	NM_015550	oxysterol binding protein-like 3	26031	0.267053	9.35408	1.62136	0.142855	0.333482
A_33_P3219055	C15orf61	NM_001143936	chromosome 15 open reading frame 61	145853	-0.229736	10.7505	-1.62131	0.142867	0.333498
A_21_P0004969	XLOC_005539	THC2691172	BROAD Institute lincRNA (XLOC_005539), lincRNA [TCONS_00012016]	NA	-0.287227	4.89095	-1.6211	0.142912	0.333589
A_33_P3221578	RP11-238K6.1	ENST00000518973	NA	NA	-0.235811	4.97779	-1.6209	0.142954	0.333674
A_21_P0012496	XLOC_l2_009820	BC041484	BROAD Institute lincRNA (XLOC_l2_009820), lincRNA [TCONS_l2_00019858]	NA	0.229869	4.82068	1.62088	0.14296	0.333674
A_21_P0002869	LINC00635	ENST00000466155	NA	NA	-0.231537	4.50236	-1.62085	0.142966	0.333674
A_21_P0003345	XLOC_003488	ENST00000511520	BROAD Institute lincRNA (XLOC_003488), lincRNA [TCONS_00007497]	NA	-0.256555	4.46212	-1.62082	0.142972	0.333675
A_19_P00800935	lincRNA:chr6:43815372-43929922_R	lincRNA:chr6:43815372-43929922_R	lincRNA:chr6:43815372-43929922 reverse strand	NA	0.251254	10.7793	1.62063	0.143013	0.333758
A_19_P00800185	lincRNA:chr2:198420155-198427205_F	lincRNA:chr2:198420155-198427205_F	lincRNA:chr2:198420155-198427205 forward strand	NA	-0.230281	4.60868	-1.62048	0.143045	0.333818
A_19_P00812761	lincRNA:chr6:36115572-36151897_F	lincRNA:chr6:36115572-36151897_F	lincRNA:chr6:36115572-36151897 forward strand	NA	0.252131	4.71646	1.62043	0.143055	0.333818
A_21_P0006346	XLOC_007326	TCONS_00016564	BROAD Institute lincRNA (XLOC_007326), lincRNA [TCONS_00016564]	NA	0.247993	5.34169	1.62043	0.143057	0.333818
A_23_P402331	WFDC5	NM_145652	WAP four-disulfide core domain 5	149708	-0.236522	4.8217	-1.62031	0.143082	0.33384
A_33_P3270360	OR1S1	NM_001004458	olfactory receptor, family 1, subfamily S, member 1 (gene/pseudogene)	219959	-0.28002	5.27052	-1.62029	0.143086	0.33384
A_33_P3284252	GYG2P1	ENST00000382965	glycogenin 2 pseudogene 1	352887	-0.311032	4.70489	-1.62027	0.143091	0.33384
A_21_P0014557	RP11-1140I5.1	ENST00000554475	NA	NA	0.242674	4.62541	1.62024	0.143098	0.33384
A_23_P402000	ZNF527	NM_032453	zinc finger protein 527	84503	-0.231503	7.26146	-1.62022	0.143101	0.33384
A_21_P0004495	CTD-2118P12.1	ENST00000565798	NA	101929660	-0.229298	4.93784	-1.6202	0.143107	0.33384
A_33_P3325826	A_33_P3325826	A_33_P3325826	Unknown	NA	-0.231933	4.64008	-1.62019	0.143107	0.33384
A_23_P80827	FYTTD1	NM_001011537	forty-two-three domain containing 1	84248	-0.230247	10.6686	-1.62012	0.143123	0.333865
A_21_P0014704	LOC100509671	XR_112198	PREDICTED: Homo sapiens hypothetical LOC100509671 (LOC100509671), miscRNA [XR_112198]	NA	0.229753	4.94971	1.62009	0.14313	0.333867
A_33_P3565342	LINC01443	ENST00000580967	NA	NA	0.239233	4.64289	1.61998	0.143153	0.333899
A_23_P60537	PRPF4	NM_004697	pre-mRNA processing factor 4	9128	-0.23273	10.3646	-1.61992	0.143165	0.333899
A_23_P65674	TMOD3	NM_014547	tropomodulin 3 (ubiquitous)	29766	0.229599	9.65918	1.61992	0.143165	0.333899
A_33_P3370940	LAMB1	BC044633	laminin, beta 1	3912	0.23315	5.25762	1.61992	0.143167	0.333899
A_32_P98739	IGSF5	NM_001080444	immunoglobulin superfamily, member 5	150084	0.230593	4.9334	1.6198	0.143191	0.333932
A_33_P3345796	SNX3	ENST00000368979	NA	8724	0.252059	5.11894	1.6198	0.143193	0.333932
A_24_P346807	HERC4	NM_022079	HECT and RLD domain containing E3 ubiquitin protein ligase 4	26091	-0.232913	9.72913	-1.61973	0.143208	0.333954
A_19_P00318272	LINC00630	ENST00000416381	NA	100287765	-0.255661	5.44164	-1.61931	0.143298	0.334149
A_24_P204238	AC005229.7	ENST00000392885	NA	NA	-0.231615	6.55539	-1.61922	0.143318	0.334153
A_21_P0002337	XLOC_001813	TCONS_00003990	BROAD Institute lincRNA (XLOC_001813), lincRNA [TCONS_00003990]	NA	-0.235874	4.64153	-1.61919	0.143323	0.334153
A_33_P3416966	FAXC	NM_032511	failed axon connections homolog (Drosophila)	84553	0.257328	4.97776	1.61918	0.143326	0.334153
A_23_P90130	NAPSA	NM_004851	napsin A aspartic peptidase	9476	-0.231873	6.41382	-1.61915	0.143332	0.334153
A_23_P95050	ARFIP1	NM_001025595	ADP-ribosylation factor interacting protein 1	27236	-0.236642	7.48659	-1.61913	0.143337	0.334153
A_21_P0014691	LOC100287808	XR_111695	PREDICTED: Homo sapiens hypothetical LOC100287808 (LOC100287808), miscRNA [XR_111695]	100287808	-0.242476	4.86799	-1.61909	0.143344	0.334153
A_24_P121846	ZNF132	NM_003433	zinc finger protein 132	7691	-0.250394	7.21071	-1.61909	0.143345	0.334153
A_33_P3238330	FAM151A	NM_176782	family with sequence similarity 151, member A	338094	0.256574	5.1676	1.61909	0.143346	0.334153
A_23_P32036	NMRK1	NM_017881	nicotinamide riboside kinase 1	54981	-0.231225	10.63	-1.61898	0.14337	0.334195
A_24_P135921	A_24_P135921	A_24_P135921	Unknown	NA	-0.230953	9.3963	-1.61894	0.143378	0.334202
A_21_P0004621	RP1-137D17.1	ENST00000440168	NA	NA	0.231373	5.81812	1.61879	0.14341	0.334262
A_21_P0011662	RP11-244M2.1	ENST00000591469	NA	647946	-0.23578	4.89593	-1.61863	0.143444	0.334326
A_33_P3234442	A_33_P3234442	A_33_P3234442	Unknown	NA	0.237946	4.59625	1.61861	0.143449	0.334326
A_19_P00318310	XLOC_005238	TCONS_00012453	BROAD Institute lincRNA (XLOC_005238), lincRNA [TCONS_00012453]	NA	0.232646	5.17095	1.61843	0.143488	0.334343
A_33_P3423450	LOC100130548	XR_110579	uncharacterized LOC100130548	100130548	0.229745	4.48764	1.61838	0.143498	0.334343
A_19_P00316799	PVT1	ENST00000521600	NA	NA	0.229745	4.48764	1.61838	0.143498	0.334343
A_33_P3268275	SNURFL	ENST00000309296	NA	NA	-0.229718	4.69029	-1.61838	0.143498	0.334343
A_23_P388301	PRR14L	BC040859	proline rich 14-like	253143	-0.229718	4.69029	-1.61838	0.143498	0.334343
A_21_P0000647	LGALS17A	ENST00000598736	NA	400696	-0.229718	4.69029	-1.61838	0.143498	0.334343
A_21_P0004514	XLOC_004448	TCONS_00010726	BROAD Institute lincRNA (XLOC_004448), lincRNA [TCONS_00010726]	NA	-0.229282	5.23968	-1.61835	0.143505	0.334343
A_23_P122414	GUCA1A	NM_000409	guanylate cyclase activator 1A (retina)	2978	-0.22944	4.92831	-1.61833	0.143509	0.334343
A_21_P0005227	LINC01449	ENST00000440213	NA	NA	0.258458	4.74639	1.61833	0.143509	0.334343
A_33_P3464025	LOC646241	BC028204	uncharacterized LOC646241	646241	0.243637	4.76055	1.61818	0.143543	0.334376
A_23_P42802	PDIA4	NM_004911	protein disulfide isomerase family A, member 4	9601	0.233048	12.8953	1.61816	0.143546	0.334376
A_33_P3261565	ZRANB1	NM_017580	zinc finger, RAN-binding domain containing 1	54764	-0.238306	7.41968	-1.61816	0.143547	0.334376
A_21_P0014525	RP1-142L7.5	ENST00000588689	NA	NA	-0.231406	4.77192	-1.61815	0.143548	0.334376
A_21_P0006927	XLOC_008646	TCONS_00018360	BROAD Institute lincRNA (XLOC_008646), lincRNA [TCONS_00018360]	NA	0.233701	4.54149	1.61813	0.143552	0.334376
A_24_P46911	KCNS2	NM_020697	potassium voltage-gated channel, modifier subfamily S, member 2	3788	-0.246718	4.84406	-1.6181	0.143559	0.334379
A_23_P104224	A1CF	NM_138933	APOBEC1 complementation factor	29974	-0.235838	4.59942	-1.61805	0.14357	0.334387
A_32_P34046	HFM1	NM_001017975	HFM1, ATP-dependent DNA helicase homolog (S. cerevisiae)	164045	-0.256594	4.68097	-1.61803	0.143574	0.334387
A_21_P0000361	SNORA79	ENST00000408376	NA	677845	-0.235239	6.43684	-1.61798	0.143586	0.334388
A_19_P00813041	lincRNA:chr11:76454377-76485327_R	lincRNA:chr11:76454377-76485327_R	lincRNA:chr11:76454377-76485327 reverse strand	NA	-0.240991	5.75931	-1.61798	0.143586	0.334388
A_33_P3263193	C12orf32	NR_027363	Homo sapiens chromosome 12 open reading frame 32 (C12orf32), transcript variant 1, non-coding RNA [NR_027363]	NA	-0.230207	10.5329	-1.61789	0.143605	0.334417
A_21_P0010862	XLOC_l2_001889	ENST00000458084	AY152730 Rap1-interacting adaptor molecule {Homo sapiens} (exp=-1; wgp=0; cg=0), partial (13%) [THC2523063]	NA	-0.22961	4.56384	-1.6178	0.143625	0.334442
A_23_P165921	LINC00029	ENST00000370341	NA	100144596	-0.381321	4.96467	-1.61779	0.143627	0.334442
A_21_P0009902	RP5-1121H13.3	ENST00000412348	NA	NA	0.247017	4.3697	1.61775	0.143634	0.334444
A_33_P3272553	NCAPH2	NM_014551	non-SMC condensin II complex, subunit H2	29781	-0.230292	6.54935	-1.61768	0.143649	0.334466
A_21_P0013752	XLOC_l2_015441	THC2774467	BC013029 CD99L2 protein {Homo sapiens} (exp=-1; wgp=0; cg=0), partial (8%) [THC2774467]	NA	0.250822	4.81076	1.61762	0.143663	0.334486
A_21_P0008872	FLJ21408	ENST00000499939	NA	400512	-0.229031	4.77385	-1.61753	0.143682	0.334516
A_33_P3348594	OR5R1	ENST00000623286	NA	219479	-0.229567	4.59662	-1.61736	0.143719	0.334577
A_24_P142024	CHMP4A	NM_014169	charged multivesicular body protein 4A	29082	-0.234898	12.6284	-1.61732	0.143729	0.334577
A_21_P0005756	XLOC_006908	TCONS_00014840	BROAD Institute lincRNA (XLOC_006908), lincRNA [TCONS_00014840]	NA	-0.322914	4.9412	-1.61731	0.14373	0.334577
A_19_P00810310	lincRNA:chr1:186466952-186494477_R	lincRNA:chr1:186466952-186494477_R	lincRNA:chr1:186466952-186494477 reverse strand	NA	-0.257987	4.44325	-1.6173	0.143732	0.334577
A_19_P00801295	lincRNA:chr16:16908174-16915024_R	lincRNA:chr16:16908174-16915024_R	lincRNA:chr16:16908174-16915024 reverse strand	NA	-0.267033	4.86368	-1.61723	0.143747	0.334586
A_19_P00323858	lincRNA:chr18:59236195-59282370_F	lincRNA:chr18:59236195-59282370_F	lincRNA:chr18:59236195-59282370 forward strand	NA	-0.23808	8.26513	-1.6172	0.143754	0.334586
A_19_P00812474	lincRNA:chr20:57391455-57403780_R	lincRNA:chr20:57391455-57403780_R	lincRNA:chr20:57391455-57403780 reverse strand	NA	-0.265937	5.34991	-1.61719	0.143756	0.334586
A_33_P3372699	SEC14L4	NM_174977	SEC14-like 4 (S. cerevisiae)	284904	-0.237848	6.62259	-1.61718	0.143759	0.334586
A_19_P00326039	lincRNA:chr12:100578919-100591844_F	lincRNA:chr12:100578919-100591844_F	lincRNA:chr12:100578919-100591844 forward strand	NA	-0.230654	5.24577	-1.61691	0.143818	0.334709
A_21_P0009417	XLOC_012574	THC2613887	ALU1_HUMAN (P39188) Alu subfamily J sequence contamination warning entry, partial (6%) [THC2613887]	NA	0.230476	4.59251	1.6167	0.143863	0.3348
A_21_P0011316	XLOC_l2_004631	TCONS_l2_00008583	BROAD Institute lincRNA (XLOC_l2_004631), lincRNA [TCONS_l2_00008583]	NA	-0.235521	4.92119	-1.61662	0.14388	0.334826
A_33_P3377705	A_33_P3377705	A_33_P3377705	Unknown	NA	-0.276435	4.72274	-1.61654	0.143896	0.334838
A_23_P46182	RPS8	NM_001012	ribosomal protein S8	6202	-0.228796	17.1942	-1.61654	0.143897	0.334838
A_23_P30995	CYB5R4	NM_016230	cytochrome b5 reductase 4	51167	-0.233084	9.27288	-1.61648	0.14391	0.334856
A_19_P00329656	lincRNA:chr21:44907647-44916227_R	lincRNA:chr21:44907647-44916227_R	lincRNA:chr21:44907647-44916227 reverse strand	NA	-0.242984	4.55699	-1.61622	0.143966	0.334973
A_33_P3235262	PIP5KL1	NM_001135219	phosphatidylinositol-4-phosphate 5-kinase-like 1	138429	0.23134	8.57876	1.61611	0.143991	0.335017
A_23_P83438	UBE2Z	NM_023079	ubiquitin-conjugating enzyme E2Z	65264	0.231096	12.1343	1.61602	0.144011	0.335049
A_33_P3372161	RP4-814D15.2	ENST00000429552	NA	NA	-0.23097	14.9697	-1.61579	0.144059	0.335148
A_21_P0001033	RP11-538D16.3	ENST00000428646	NA	NA	0.229314	5.33803	1.61537	0.14415	0.335347
A_33_P3278298	NOM1	AK131362	nucleolar protein with MIF4G domain 1	64434	-0.2293	4.71866	-1.61531	0.144165	0.335347
A_33_P3344405	MEF2B	NM_001145785	myocyte enhancer factor 2B	100271849	-0.235412	9.47659	-1.6153	0.144166	0.335347
A_23_P86801	RAPSN	NM_032645	receptor-associated protein of the synapse	5913	-0.230392	5.40298	-1.61528	0.14417	0.335347
A_21_P0013569	CNTNAP3	NM_033655	contactin associated protein-like 3	79937	0.240414	4.63384	1.61525	0.144177	0.335347
A_21_P0008010	LINC01047	ENST00000445027	NA	NA	-0.234275	4.64125	-1.61524	0.144179	0.335347
A_21_P0002924	AC128709.3	ENST00000438408	NA	NA	-0.365908	4.4773	-1.61512	0.144205	0.335389
A_23_P344194	CCDC184	NM_001013635	coiled-coil domain containing 184	387856	0.228842	4.81501	1.6151	0.144209	0.335389
A_19_P00324546	lincRNA:chr6:22183421-22200496_F	lincRNA:chr6:22183421-22200496_F	lincRNA:chr6:22183421-22200496 forward strand	NA	-0.236129	5.50203	-1.61498	0.144236	0.335437
A_21_P0014042	SIRPB1	NM_001135844	signal-regulatory protein beta 1	10326	-0.258768	4.8223	-1.6148	0.144274	0.335513
A_33_P3225690	ZNF516	NM_014643	zinc finger protein 516	9658	0.229275	9.1076	1.61459	0.14432	0.335605
A_33_P3292531	TMEM201	NM_001130924	transmembrane protein 201	199953	-0.228615	4.90683	-1.61455	0.14433	0.335615
A_23_P13934	FAM222A-AS1	ENST00000541460	NA	84983	-0.258544	5.36487	-1.61443	0.144356	0.335663
A_19_P00802179	lincRNA:chr12:57759058-57766733_R	lincRNA:chr12:57759058-57766733_R	lincRNA:chr12:57759058-57766733 reverse strand	NA	-0.255538	4.96419	-1.61438	0.144367	0.335663
A_21_P0014492	LOC100289627	XR_110080	PREDICTED: Homo sapiens hypothetical LOC100289627 (LOC100289627), miscRNA [XR_110080]	NA	0.243991	9.12348	1.61437	0.144368	0.335663
A_21_P0012124	XLOC_l2_008624	THC2685182	BROAD Institute lincRNA (XLOC_l2_008624), lincRNA [TCONS_l2_00016254]	NA	-0.230661	4.37472	-1.61431	0.144381	0.33568
A_23_P250948	BRPF1	NM_001003694	bromodomain and PHD finger containing, 1	7862	-0.230234	7.37063	-1.61421	0.144404	0.335718
A_24_P130792	NSUN4	NM_199044	NOP2/Sun domain family, member 4	387338	-0.259183	7.93399	-1.61407	0.144434	0.335776
A_23_P413862	DCDC5	NM_020869	doublecortin domain containing 5	100506627	-0.47999	5.51755	-1.61403	0.144441	0.335778
A_19_P00807243	lincRNA:chr10:102314585-102322235_F	lincRNA:chr10:102314585-102322235_F	lincRNA:chr10:102314585-102322235 forward strand	NA	-0.228696	6.07901	-1.61401	0.144447	0.335778
A_33_P3408599	CITF22-1A6.3	ENST00000610245	NA	NA	0.274955	4.99843	1.61377	0.144499	0.335881
A_19_P00801438	lincRNA:chr3:156453231-156539131_F	lincRNA:chr3:156453231-156539131_F	lincRNA:chr3:156453231-156539131 forward strand	NA	0.230313	8.41756	1.61375	0.144503	0.335881
A_21_P0013094	RP11-557H15.3	ENST00000422736	NA	NA	0.230018	4.489	1.6137	0.144513	0.335892
A_21_P0011663	GTSCR1	ENST00000582578	NA	220158	-0.241471	4.77695	-1.61362	0.144532	0.33592
A_33_P3390212	TTLL9	ENST00000310998	tubulin tyrosine ligase-like family member 9	164395	-0.23272	4.84815	-1.61339	0.144582	0.336024
A_19_P00808669	lincRNA:chrX:113622644-113707294_F	lincRNA:chrX:113622644-113707294_F	lincRNA:chrX:113622644-113707294 forward strand	NA	0.356252	5.48505	1.6133	0.144601	0.336053
A_19_P00812010	lincRNA:chr7:93587664-93605164_F	lincRNA:chr7:93587664-93605164_F	lincRNA:chr7:93587664-93605164 forward strand	NA	-0.255583	4.6001	-1.61328	0.144606	0.336053
A_21_P0004735	RP4-625H18.2	ENST00000424083	NA	NA	0.229042	4.40905	1.61321	0.14462	0.33606
A_24_P416370	HOXB4	NM_024015	homeobox B4	3214	0.239963	5.19778	1.6132	0.144623	0.33606
A_33_P3366545	AC074389.6	ENST00000382528	NA	401296	-0.239238	4.59772	-1.61318	0.144627	0.33606
A_33_P3386219	DCLRE1C	NM_001033858	DNA cross-link repair 1C	64421	0.252967	4.98744	1.61297	0.144673	0.336134
A_19_P00320760	AC034187.2	ENST00000437047	NA	NA	0.23314	4.66996	1.61296	0.144676	0.336134
A_33_P3282597	C18orf45	ENST00000399707	chromosome 18 open reading frame 45 [Source:HGNC Symbol;Acc:31723] [ENST00000399707]	NA	-0.254889	4.6994	-1.61295	0.144678	0.336134
A_33_P3370041	THC2548537	THC2548537	Q6IE36_HUMAN (Q6IE36) Ovostatin-2 (Fragment), partial (9%) [THC2548537]	NA	-0.244044	4.65756	-1.61293	0.144682	0.336134
A_33_P3214432	ZC3HAV1L	NM_080660	zinc finger CCCH-type, antiviral 1-like	92092	0.23664	10.3394	1.6128	0.144711	0.336183
A_23_P304237	RAPGEF1	NM_198679	Rap guanine nucleotide exchange factor (GEF) 1	2889	-0.230339	8.13756	-1.61278	0.144715	0.336183
A_19_P00808780	lincRNA:chr2:218834305-218867055_R	lincRNA:chr2:218834305-218867055_R	lincRNA:chr2:218834305-218867055 reverse strand	NA	-0.233586	5.54535	-1.61272	0.144727	0.336198
A_33_P3229177	POLE4	NM_019896	polymerase (DNA-directed), epsilon 4, accessory subunit	56655	0.230479	12.2171	1.61259	0.144755	0.33624
A_33_P3514859	RP11-37B2.1	ENST00000621883	NA	NA	-0.249132	7.25713	-1.61259	0.144757	0.33624
A_21_P0005112	XLOC_005210	TCONS_00012441	BROAD Institute lincRNA (XLOC_005210), lincRNA [TCONS_00012441]	NA	0.327319	4.90111	1.61241	0.144796	0.336317
A_24_P161403	RP11-440K22.1	ENST00000469748	NA	NA	-0.232288	13.9454	-1.61226	0.144828	0.336378
A_21_P0004564	XLOC_004913	TCONS_00010980	BROAD Institute lincRNA (XLOC_004913), lincRNA [TCONS_00010980]	NA	0.236512	4.64491	1.61218	0.144845	0.336394
A_33_P3270489	CCDC170	NM_025059	coiled-coil domain containing 170	80129	0.230609	7.34806	1.61216	0.14485	0.336394
A_19_P00809197	lincRNA:chr11:65068424-65079274_R	lincRNA:chr11:65068424-65079274_R	lincRNA:chr11:65068424-65079274 reverse strand	NA	-0.228194	8.34524	-1.61215	0.144852	0.336394
A_33_P3315824	A_33_P3315824	A_33_P3315824	Unknown	NA	-0.249589	5.41351	-1.6115	0.144993	0.336706
A_33_P3415012	KCNA6	NM_002235	potassium channel, voltage gated shaker related subfamily A, member 6	3742	-0.285013	4.99005	-1.61148	0.144999	0.336706
A_24_P840042	LINC00643	NR_015358	long intergenic non-protein coding RNA 643	646113	-0.228457	4.61047	-1.61141	0.145014	0.336727
A_19_P00317704	AC074289.1	ENST00000451350	NA	100507006	0.228319	4.63986	1.61136	0.145024	0.336738
A_33_P3320533	POLR1A	ENST00000486964	NA	25885	0.244036	4.79171	1.61122	0.145055	0.336796
A_23_P143247	TSHZ2	NM_173485	teashirt zinc finger homeobox 2	128553	-0.296356	7.36954	-1.611	0.145104	0.336895
A_21_P0009327	XLOC_012488	TCONS_00025662	BROAD Institute lincRNA (XLOC_012488), lincRNA [TCONS_00025662]	NA	0.229152	4.8349	1.61095	0.145115	0.336907
A_33_P3411612	TMEM221	NM_001190844	transmembrane protein 221	100130519	0.244317	5.23973	1.6109	0.145124	0.336916
A_33_P3366877	LRIG2	BC017961	leucine-rich repeats and immunoglobulin-like domains 2	9860	-0.244396	4.91542	-1.6108	0.145147	0.336954
A_33_P3330384	BET1L	NM_016526	Bet1 golgi vesicular membrane trafficking protein-like	51272	-0.24256	5.49589	-1.61077	0.145153	0.336954
A_21_P0011889	ING5	ENST00000433036	NA	NA	-0.262711	5.64253	-1.61066	0.145178	0.336999
A_24_P118527	GIPC3	NM_133261	GIPC PDZ domain containing family, member 3	126326	-0.249451	5.36586	-1.61058	0.145195	0.337005
A_21_P0007766	XLOC_010207	TCONS_00020936	BROAD Institute lincRNA (XLOC_010207), lincRNA [TCONS_00020936]	NA	-0.227942	5.15625	-1.61056	0.145198	0.337005
A_21_P0011340	LINC00933	NR_038273	long intergenic non-protein coding RNA 933	100506874	-0.228625	5.92067	-1.61053	0.145206	0.337005
A_24_P687594	LIX1L	ENST00000369308	Lix1 homolog (mouse)-like [Source:HGNC Symbol;Acc:28715] [ENST00000369308]	128077	-0.228823	8.17071	-1.61052	0.145208	0.337005
A_24_P13285	PPP1R1A	NM_006741	protein phosphatase 1, regulatory (inhibitor) subunit 1A	5502	-0.264553	4.91284	-1.61051	0.14521	0.337005
A_21_P0012515	LINC01206	ENST00000629026	NA	NA	0.227977	4.68944	1.61034	0.145248	0.337071
A_23_P146576	GBGT1	NM_021996	globoside alpha-1,3-N-acetylgalactosaminyltransferase 1	26301	-0.301382	5.48125	-1.61033	0.14525	0.337071
A_23_P151544	DDX24	NM_020414	DEAD (Asp-Glu-Ala-Asp) box helicase 24	57062	0.257939	8.95012	1.61016	0.145286	0.337141
A_21_P0007057	AC138035.2	ENST00000499986	NA	399744	0.239257	5.76264	1.61006	0.145308	0.337179
A_33_P3316790	ADAMTS15	NM_139055	ADAM metallopeptidase with thrombospondin type 1 motif, 15	170689	0.236437	4.60726	1.6099	0.145344	0.33723
A_21_P0013523	OTUD6B-AS1	ENST00000524003	NA	NA	-0.229382	11.2263	-1.60989	0.145345	0.33723
A_23_P124733	COQ2	NM_015697	coenzyme Q2 4-hydroxybenzoate polyprenyltransferase	27235	-0.229547	7.89965	-1.60988	0.145348	0.33723
A_33_P3424826	A_33_P3424826	A_33_P3424826	Unknown	NA	0.227833	4.69848	1.60976	0.145375	0.337277
A_21_P0001587	XLOC_001054	THC2642525	BROAD Institute lincRNA (XLOC_001054), lincRNA [TCONS_00001695]	NA	-0.229817	4.365	-1.60972	0.145383	0.337277
A_21_P0011728	CTC-559E9.1	ENST00000590092	NA	284440	-0.26503	5.43701	-1.60971	0.145386	0.337277
A_33_P3284472	DDX51	NM_175066	DEAD (Asp-Glu-Ala-Asp) box polypeptide 51	317781	-0.229209	6.48905	-1.60961	0.145408	0.337314
A_33_P3254579	KRTAP1-5	NM_031957	keratin associated protein 1-5	83895	0.231812	4.78374	1.60948	0.145434	0.337353
A_21_P0003468	RP11-506N2.1	ENST00000510941	NA	NA	0.232572	4.51824	1.60948	0.145436	0.337353
A_21_P0007176	XLOC_009067	TCONS_00019237	BROAD Institute lincRNA (XLOC_009067), lincRNA [TCONS_00019237]	NA	-0.239307	6.29618	-1.60943	0.145446	0.337363
A_21_P0001255	XLOC_000022	TCONS_00000807	BROAD Institute lincRNA (XLOC_000022), lincRNA [TCONS_00000807]	NA	-0.229527	5.10554	-1.60937	0.14546	0.33738
A_23_P121795	SORBS2	NM_021069	sorbin and SH3 domain containing 2	8470	-0.287265	10.3087	-1.34447	0.219828	0.435631
A_33_P3421978	GRXCR2	NM_001080516	glutaredoxin, cysteine rich 2	643226	-0.275587	5.07341	-1.60901	0.145538	0.337548
A_33_P3333360	CDIP1	NM_001199054	cell death-inducing p53 target 1	29965	-0.240329	8.78092	-1.60891	0.145559	0.337582
A_23_P424051	SLC25A48	NM_145282	solute carrier family 25, member 48	153328	0.242533	4.90841	1.60889	0.145564	0.337582
A_24_P21715	RAD9A	NM_004584	RAD9 homolog A (S. pombe)	5883	0.291965	8.4181	1.60881	0.145583	0.337602
A_23_P157316	C7orf34	NM_178829	chromosome 7 open reading frame 34	135927	-0.233714	5.22257	-1.60875	0.145596	0.337602
A_24_P295379	GPR107	NM_020960	G protein-coupled receptor 107	57720	-0.232634	12.4505	-1.60875	0.145596	0.337602
A_33_P3224324	NOX4	NM_001143836	NADPH oxidase 4	50507	-0.230368	4.37866	-1.60872	0.145603	0.337602
A_23_P392942	MSR1	NM_002445	macrophage scavenger receptor 1	4481	-0.230368	4.37866	-1.60872	0.145603	0.337602
A_33_P3221114	JAKMIP1	NM_144720	janus kinase and microtubule interacting protein 1	152789	0.237034	4.74145	1.60858	0.145631	0.33764
A_23_P630	MSTO1	NM_018116	misato 1, mitochondrial distribution and morphology regulator	55154	0.245874	6.37479	1.60857	0.145634	0.33764
A_33_P3361337	TMEM184A	NM_001097620	transmembrane protein 184A	202915	-0.251804	6.2741	-1.60856	0.145636	0.33764
A_19_P00322261	lincRNA:chr2:64481986-64487773_F	lincRNA:chr2:64481986-64487773_F	lincRNA:chr2:64481986-64487773 forward strand	NA	0.276512	4.64131	1.60853	0.145643	0.337641
A_23_P217277	SLITRK2	NM_032539	SLIT and NTRK-like family, member 2	84631	0.234284	4.45429	1.60846	0.145659	0.337666
A_33_P3316934	RASSF1	ENST00000494145	NA	11186	-0.23044	4.88798	-1.60828	0.145698	0.337742
A_21_P0012382	LINC00879	ENST00000470465	NA	NA	0.22761	4.56967	1.6082	0.145716	0.337767
A_19_P00315913	LINC00630	ENST00000440496	NA	100287765	-0.26082	4.87775	-1.60811	0.145734	0.337767
A_24_P251734	FSTL5	NM_020116	follistatin-like 5	56884	0.25061	4.6699	1.60811	0.145735	0.337767
A_24_P85243	FAM153A	ENST00000360669	family with sequence similarity 153, member A	285596	0.251824	5.25113	1.60809	0.145739	0.337767
A_24_P85258	CFAP74	ENST00000270720	NA	85452	-0.267058	4.78087	-1.60809	0.14574	0.337767
A_21_P0014832	LOC100652931	XR_132690	PREDICTED: Homo sapiens putative transcript Y 11 protein-like (LOC100652931), miscRNA [XR_132690]	100652931	-0.378709	4.84557	-1.60807	0.145744	0.337767
A_21_P0013116	LPAL2	NR_028093	lipoprotein, Lp(a)-like 2, pseudogene	80350	0.254641	4.57329	1.6079	0.145782	0.337832
A_33_P3408232	MUC22	NM_001198815	mucin 22	100507679	0.229356	4.73281	1.60789	0.145784	0.337832
A_33_P3417472	ENST00000412492	ENST00000412492	Unknown	NA	0.252929	4.48227	1.60776	0.145812	0.337883
A_21_P0004484	LINC01018	NR_024424	long intergenic non-protein coding RNA 1018	255167	0.245012	9.09541	1.60768	0.14583	0.337912
A_21_P0014678	LOC100507065	XR_110371	PREDICTED: Homo sapiens hypothetical LOC100507065, transcript variant 3 (LOC100507065), miscRNA [XR_110371]	100507065	0.278248	4.92036	1.60762	0.145843	0.337928
A_19_P00322878	lincRNA:chr6:86386813-86387908_F	lincRNA:chr6:86386813-86387908_F	lincRNA:chr6:86386813-86387908 forward strand	NA	0.22804	6.27181	1.60754	0.145861	0.337956
A_23_P44421	HTRA4	NM_153692	HtrA serine peptidase 4	203100	0.228816	5.04261	1.60746	0.145879	0.337983
A_24_P333993	OR2W3	NM_001001957	olfactory receptor, family 2, subfamily W, member 3	343171	-0.240366	4.5536	-1.60708	0.145962	0.338158
A_24_P186986	ATP5G1P5	ENST00000429024	NA	NA	0.243137	12.2384	1.60702	0.145974	0.338158
A_19_P00803418	lincRNA:chr3:45595021-45600271_F	lincRNA:chr3:45595021-45600271_F	lincRNA:chr3:45595021-45600271 forward strand	NA	-0.230972	5.71707	-1.607	0.145979	0.338158
A_19_P00316919	SNHG20	ENST00000565256	NA	654434	-0.227501	6.59367	-1.60698	0.145982	0.338158
A_19_P00331841	lincRNA:chr4:3650727-3666752_F	lincRNA:chr4:3650727-3666752_F	lincRNA:chr4:3650727-3666752 forward strand	NA	-0.227484	5.58043	-1.60696	0.145988	0.338158
A_23_P44166	DCXR	NM_016286	dicarbonyl/L-xylulose reductase	51181	-0.232844	12.6056	-1.60693	0.145994	0.338158
A_21_P0013064	XLOC_l2_012899	TCONS_l2_00024638	BROAD Institute lincRNA (XLOC_l2_012899), lincRNA [TCONS_l2_00024638]	NA	-0.264637	4.71455	-1.60691	0.145998	0.338158
A_23_P29594	RPL39L	NM_052969	ribosomal protein L39-like	116832	0.279356	9.57983	1.60687	0.146008	0.338158
A_19_P00321860	lincRNA:chr9:132104121-132121810_R	lincRNA:chr9:132104121-132121810_R	lincRNA:chr9:132104121-132121810 reverse strand	NA	0.230273	4.92029	1.60686	0.146009	0.338158
A_19_P00810979	RP5-965G21.4	ENST00000618303	NA	NA	-0.245978	6.58259	-1.60682	0.146018	0.338158
A_33_P3409635	AK021432	AK021432	Homo sapiens cDNA FLJ11370 fis, clone HEMBA1000351. [AK021432]	NA	-0.232615	5.30912	-1.60682	0.146019	0.338158
A_23_P125383	TMEFF2	NM_016192	transmembrane protein with EGF-like and two follistatin-like domains 2	23671	0.242237	4.76212	1.60655	0.146078	0.338281
A_33_P3320152	SNRPE	NM_003094	small nuclear ribonucleoprotein polypeptide E	6635	0.259053	11.1453	1.60639	0.146114	0.33835
A_24_P124370	PARVA	NM_018222	parvin, alpha	55742	-0.229284	10.9706	-1.60633	0.146126	0.338365
A_19_P00806980	lincRNA:chr1:163265476-163279216_R	lincRNA:chr1:163265476-163279216_R	lincRNA:chr1:163265476-163279216 reverse strand	NA	-0.234328	4.62974	-1.60627	0.146139	0.338379
A_21_P0009652	CTC-378H22.2	ENST00000559786	NA	NA	-0.228948	5.045	-1.60625	0.146144	0.338379
A_23_P317184	LRRFIP2	NM_006309	leucine rich repeat (in FLII) interacting protein 2	9209	-0.235834	7.59261	-1.6062	0.146154	0.33839
A_19_P00316885	lincRNA:chr6:6886123-6891693_F	lincRNA:chr6:6886123-6891693_F	lincRNA:chr6:6886123-6891693 forward strand	NA	-0.41951	4.86319	-1.60614	0.146168	0.338407
A_33_P3262495	ZNF503	NM_032772	zinc finger protein 503	84858	-0.24229	13.5956	-1.60609	0.14618	0.338421
A_19_P00812265	lincRNA:chr13:22572600-22804150_F	lincRNA:chr13:22572600-22804150_F	lincRNA:chr13:22572600-22804150 forward strand	NA	-0.267361	4.50467	-1.60604	0.14619	0.338424
A_21_P0000259	SNORD25	NR_002565	small nucleolar RNA, C/D box 25	9303	0.227459	6.22846	1.60598	0.146202	0.338424
A_23_P126313	ADCY10	NM_018417	adenylate cyclase 10 (soluble)	55811	-0.227319	4.72181	-1.60596	0.146208	0.338424
A_32_P98927	STAG3L4	ENST00000416602	NA	64940	-0.249677	5.96602	-1.60595	0.14621	0.338424
A_21_P0014576	LOC100506732	XR_110361	PREDICTED: Homo sapiens hypothetical LOC100506732, transcript variant 2 (LOC100506732), miscRNA [XR_110361]	NA	0.228197	5.7728	1.60595	0.146211	0.338424
A_33_P3447304	OXR1	NM_001198533	oxidation resistance 1	55074	0.227484	9.02976	1.60583	0.146237	0.338471
A_19_P00320731	AC073283.4	ENST00000450550	NA	NA	-0.255328	5.39112	-1.60565	0.146276	0.338547
A_23_P120812	IGLL1	NM_020070	immunoglobulin lambda-like polypeptide 1	3543	-0.227687	5.40953	-1.60561	0.146285	0.338555
A_19_P00803182	lincRNA:chr2:37776096-37862046_R	lincRNA:chr2:37776096-37862046_R	lincRNA:chr2:37776096-37862046 reverse strand	NA	-0.236503	6.44742	-1.60549	0.14631	0.3386
A_33_P3250289	MAPK8	NM_139047	Homo sapiens mitogen-activated protein kinase 8 (MAPK8), transcript variant JNK1-b2, mRNA [NM_139047]	5599	-0.231193	5.71193	-1.60537	0.146338	0.33865
A_19_P00331118	lincRNA:chr4:24814752-24827052_F	lincRNA:chr4:24814752-24827052_F	lincRNA:chr4:24814752-24827052 forward strand	NA	-0.23198	6.00774	-1.60514	0.146389	0.33875
A_33_P3399788	SERPINA3	NM_001085	serpin peptidase inhibitor, clade A (alpha-1 antiproteinase, antitrypsin), member 3	12	0.230263	17.3158	1.6051	0.146396	0.33875
A_24_P402855	PROL1	NM_021225	proline rich, lacrimal 1	58503	0.22821	5.39563	1.60508	0.146401	0.33875
A_23_P29046	CBR1	NM_001757	carbonyl reductase 1	873	0.229454	12.3697	1.60502	0.146414	0.33875
A_23_P134078	CDYL	NM_004824	chromodomain protein, Y-like	9425	-0.227306	8.36406	-1.60501	0.146416	0.33875
A_21_P0004370	XLOC_004764	TCONS_00010288	BROAD Institute lincRNA (XLOC_004764), lincRNA [TCONS_00010288]	NA	-0.227884	4.5647	-1.60498	0.146423	0.33875
A_21_P0007111	XLOC_008894	TCONS_00018994	BROAD Institute lincRNA (XLOC_008894), lincRNA [TCONS_00018994]	NA	-0.227884	4.5647	-1.60498	0.146423	0.33875
A_33_P3232828	SRSF3	NM_003017	serine/arginine-rich splicing factor 3	6428	-0.228866	11.2882	-1.60496	0.146428	0.33875
A_24_P230721	WDR73	NM_032856	WD repeat domain 73	84942	0.229213	8.56548	1.60484	0.146454	0.338796
A_21_P0002118	AC092625.1	ENST00000442706	NA	NA	-0.2324	4.95603	-1.60475	0.146474	0.338816
A_24_P5305	SPG7	NM_003119	spastic paraplegia 7 (pure and complicated autosomal recessive)	6687	0.235768	7.80314	1.60444	0.146542	0.338959
A_21_P0014721	LOC100506564	ENST00000514732	PREDICTED: Homo sapiens hypothetical LOC100506564 (LOC100506564), miscRNA [XR_112634]	NA	-0.259824	5.06005	-1.60437	0.146557	0.338977
A_23_P386241	FAM110A	NM_001042353	family with sequence similarity 110, member A	83541	-0.228001	11.9272	-1.60435	0.146562	0.338977
A_21_P0006412	RP6-1O2.1	ENST00000454113	NA	NA	-0.227096	4.99679	-1.6043	0.146574	0.338991
A_33_P3221793	A_33_P3221793	A_33_P3221793	Unknown	NA	-0.232571	5.56978	-1.6042	0.146596	0.339028
A_19_P00807556	lincRNA:chr8:127105543-127125968_R	lincRNA:chr8:127105543-127125968_R	lincRNA:chr8:127105543-127125968 reverse strand	NA	-0.27437	4.7163	-1.60415	0.146606	0.339038
A_19_P00329589	lincRNA:chr2:32065896-32092592_R	lincRNA:chr2:32065896-32092592_R	lincRNA:chr2:32065896-32092592 reverse strand	NA	-0.237497	5.7169	-1.60405	0.146629	0.339079
A_23_P205830	BTBD1	NM_025238	BTB (POZ) domain containing 1	53339	0.227497	12.4999	1.604	0.146639	0.339086
A_21_P0003560	LINC00955	NR_040045	long intergenic non-protein coding RNA 955	285492	-0.227186	4.36368	-1.60397	0.146646	0.339091
A_33_P3277753	ANKRD23	NM_144994	ankyrin repeat domain 23	200539	0.263868	7.32145	1.60391	0.146659	0.339105
A_21_P0008104	XLOC_010471	TCONS_00021872	BROAD Institute lincRNA (XLOC_010471), lincRNA [TCONS_00021872]	NA	-0.242859	5.00109	-1.60387	0.146668	0.339113
A_23_P157352	MRPS33	NM_016071	mitochondrial ribosomal protein S33	51650	-0.232146	12.3776	-1.60384	0.146674	0.339114
A_21_P0012139	CSTP1	ENST00000433681	NA	NA	-0.228801	4.62698	-1.6038	0.146683	0.339121
A_32_P10100	A_32_P10100	A_32_P10100	Unknown	NA	0.227327	13.8478	1.60377	0.14669	0.339122
A_21_P0008650	PCAT29	ENST00000559212	NA	NA	0.239978	4.64959	1.60374	0.146696	0.339124
A_23_P69958	AP3S1	NM_001284	adaptor-related protein complex 3, sigma 1 subunit	1176	-0.248929	12.7206	-1.60369	0.146707	0.339135
A_33_P3360886	THC2642603	THC2642603	GRP33_ARTSA (P13230) Glycine-rich protein GRP33, partial (8%) [THC2642603]	NA	-0.227667	6.38727	-1.60359	0.146731	0.339162
A_23_P398044	CCDC97	NM_052848	coiled-coil domain containing 97	90324	-0.234332	12.7887	-1.60357	0.146734	0.339162
A_24_P89835	MAPK15	NM_139021	mitogen-activated protein kinase 15	225689	-0.234668	4.86152	-1.60356	0.146737	0.339162
A_19_P00320549	lincRNA:chr8:129092514-129095081_F	lincRNA:chr8:129092514-129095081_F	lincRNA:chr8:129092514-129095081 forward strand	NA	-0.238393	4.95518	-1.60349	0.146751	0.339182
A_33_P3381701	AK128824	AK128824	Homo sapiens cDNA FLJ46160 fis, clone TESTI4002141. [AK128824]	NA	0.230713	4.47242	1.60326	0.146802	0.33928
A_23_P108835	YPEL5	NM_016061	yippee-like 5 (Drosophila)	51646	0.232937	11.8592	1.60325	0.146805	0.33928
A_33_P3370461	SUZ12P1	ENST00000497969	NA	440423	0.23517	15.6497	1.60321	0.146813	0.339285
A_33_P3370305	TMEM106A	NM_145041	transmembrane protein 106A	113277	-0.285837	5.06618	-1.60285	0.146893	0.339456
A_21_P0003737	XLOC_003922	TCONS_00008462	BROAD Institute lincRNA (XLOC_003922), lincRNA [TCONS_00008462]	NA	-0.246237	4.55694	-1.60281	0.146902	0.339463
A_21_P0013395	MYH16	ENST00000453194	NA	NA	0.229771	4.4843	1.60268	0.14693	0.339514
A_21_P0001746	XLOC_001053	TCONS_00002497	BROAD Institute lincRNA (XLOC_001053), lincRNA [TCONS_00002497]	NA	0.272881	4.47738	1.6026	0.146948	0.339524
A_23_P201636	LAMC2	NM_005562	laminin, gamma 2	3918	0.264555	11.8721	1.6026	0.146949	0.339524
A_23_P158596	AGTRAP	NM_001040196	angiotensin II receptor-associated protein	57085	0.226869	8.51872	1.60258	0.146952	0.339524
A_33_P3356995	ARFGEF1	AB209324	ADP-ribosylation factor guanine nucleotide-exchange factor 1 (brefeldin A-inhibited)	10565	-0.250504	5.03898	-1.60253	0.146964	0.339537
A_32_P524014	UTRN	NM_007124	utrophin	7402	0.243111	10.9307	1.60249	0.146973	0.339545
A_33_P3420235	ARPC5	ENST00000367534	actin related protein 2/3 complex, subunit 5, 16kDa	10092	-0.226927	7.68094	-1.60237	0.146999	0.339561
A_23_P90311	TICAM1	NM_182919	toll-like receptor adaptor molecule 1	148022	-0.226773	13.0041	-1.60236	0.147002	0.339561
A_33_P3363465	AK125288	AK125288	Homo sapiens cDNA FLJ43298 fis, clone NCRRP1000129. [AK125288]	NA	-0.247063	4.51012	-1.60235	0.147003	0.339561
A_33_P3318145	IMPA1P1	ENST00000510718	NA	NA	0.244596	4.64212	1.60235	0.147004	0.339561
A_23_P89884	TRIM28	NM_005762	tripartite motif containing 28	10155	-0.227001	12.0399	-1.6023	0.147014	0.339571
A_21_P0010029	XLOC_013708	TCONS_00028355	BROAD Institute lincRNA (XLOC_013708), lincRNA [TCONS_00028355]	NA	-0.239196	5.5261	-1.60226	0.147023	0.339577
A_19_P00328752	lincRNA:chr11:65068424-65079274_F	lincRNA:chr11:65068424-65079274_F	lincRNA:chr11:65068424-65079274 forward strand	NA	-0.264681	6.66189	-1.60201	0.147078	0.339687
A_21_P0013236	GTF2I	NM_032999	general transcription factor IIi	2969	0.227484	7.11311	1.602	0.147082	0.339687
A_33_P3352772	DEFB107A	NM_001037668	defensin, beta 107A	245910	-0.244763	4.59496	-1.60195	0.147092	0.339693
A_21_P0004080	LINC01574	ENST00000512115	NA	NA	0.229065	4.63952	1.60192	0.1471	0.339693
A_21_P0007248	XLOC_009233	THC2671596	BROAD Institute lincRNA (XLOC_009233), lincRNA [TCONS_00019413]	NA	-0.227316	7.76099	-1.6019	0.147104	0.339693
A_23_P133293	MCTP1	NM_024717	multiple C2 domains, transmembrane 1	79772	0.333561	7.32639	1.60188	0.147109	0.339693
A_21_P0008577	RP11-547D13.1	ENST00000623483	NA	NA	-0.263685	5.01212	-1.60185	0.147115	0.339693
A_19_P00331196	lincRNA:chr13:27624125-27640099_F	lincRNA:chr13:27624125-27640099_F	lincRNA:chr13:27624125-27640099 forward strand	NA	-0.252889	4.74916	-1.60182	0.14712	0.339693
A_23_P108244	COX6B1	NM_001863	cytochrome c oxidase subunit VIb polypeptide 1 (ubiquitous)	1340	0.233726	14.822	1.60174	0.147138	0.339721
A_33_P3382493	SIGLEC14	NM_001098612	sialic acid binding Ig-like lectin 14	100049587	-0.226798	7.88226	-1.60165	0.14716	0.339757
A_23_P165090	NDUFS7	NM_024407	NADH dehydrogenase (ubiquinone) Fe-S protein 7, 20kDa (NADH-coenzyme Q reductase)	374291	-0.252382	12.1061	-1.60159	0.147172	0.339773
A_21_P0013878	ANOS2P	ENST00000460561	NA	NA	-0.258625	5.14012	-1.60145	0.147202	0.339828
A_24_P109432	NBEAL1	NM_001114132	neurobeachin-like 1	65065	-0.226639	9.47295	-1.60142	0.14721	0.339833
A_32_P48244	ZNF100	ENST00000358296	zinc finger protein 100	163227	-0.319741	5.37229	-1.60135	0.147224	0.339851
A_24_P941268	CA5B	NM_007220	carbonic anhydrase VB, mitochondrial	11238	0.23119	8.53948	1.60132	0.147232	0.339856
A_21_P0002786	RP11-292E2.4	ENST00000462835	NA	NA	0.23078	4.86847	1.60119	0.14726	0.339893
A_33_P3239512	ZNF836	NM_001102657	zinc finger protein 836	162962	-0.226959	5.49877	-1.60119	0.14726	0.339893
A_33_P3350748	KRT7	NM_005556	keratin 7, type II	3855	0.227085	15.23	1.60113	0.147274	0.339905
A_24_P242820	TSN	NM_004622	translin	7247	-0.237999	10.5321	-1.60109	0.147283	0.339905
A_24_P914940	MEF2BNB	NM_001145784	MEF2B neighbor	729991	0.22834	9.82425	1.60109	0.147283	0.339905
A_33_P3296482	PTPRK	NM_002844	protein tyrosine phosphatase, receptor type, K	5796	0.240295	7.16321	1.60077	0.147354	0.340055
A_33_P3218910	A_33_P3218910	A_33_P3218910	Unknown	NA	-0.231552	4.58207	-1.60073	0.147361	0.340058
A_32_P203430	ZNF30	NM_194325	zinc finger protein 30	90075	-0.293959	7.99198	-1.60063	0.147385	0.340089
A_21_P0008565	LINC01586	ENST00000506090	NA	101929743	-0.233998	4.73082	-1.60062	0.147386	0.340089
A_19_P00321183	SLC16A1-AS1	ENST00000428411	NA	NA	-0.226619	5.37478	-1.60057	0.147398	0.340103
A_19_P00809957	lincRNA:chr13:44760050-44767325_R	lincRNA:chr13:44760050-44767325_R	lincRNA:chr13:44760050-44767325 reverse strand	NA	-0.236061	4.88517	-1.60046	0.147422	0.340143
A_24_P320033	CD80	NM_005191	CD80 molecule	941	-0.24332	5.07023	-1.60042	0.147432	0.340153
A_33_P3220723	KIAA0922	NM_015196	KIAA0922	23240	0.236737	9.72818	1.60032	0.147452	0.340174
A_19_P00805554	lincRNA:chr5:171237095-171263795_R	lincRNA:chr5:171237095-171263795_R	lincRNA:chr5:171237095-171263795 reverse strand	NA	0.234286	4.82805	1.60031	0.147455	0.340174
A_23_P86470	CH25H	NM_003956	cholesterol 25-hydroxylase	9023	0.300308	4.72565	1.60029	0.147461	0.340174
A_33_P3333327	A_33_P3333327	A_33_P3333327	Unknown	NA	0.228742	5.51201	1.60027	0.147465	0.340174
A_23_P94412	PDCD1LG2	NM_025239	programmed cell death 1 ligand 2	80380	0.226641	4.55621	1.60015	0.147491	0.340221
A_23_P86386	ZNF669	NM_024804	zinc finger protein 669	79862	-0.23504	6.31931	-1.59959	0.147615	0.340484
A_33_P3337896	PDE4DIP	ENST00000479369	NA	9659	-0.226379	6.05199	-1.59958	0.147617	0.340484
A_21_P0006639	RP11-195B3.1	ENST00000436340	NA	NA	0.254447	5.01399	1.59951	0.147632	0.340501
A_33_P3212415	AX721058	AX721058	Sequence 18 from Patent WO0220754. [AX721058]	NA	-0.227145	4.62588	-1.59948	0.147639	0.340501
A_21_P0004368	XLOC_004755	TCONS_00010283	BROAD Institute lincRNA (XLOC_004755), lincRNA [TCONS_00010283]	NA	-0.237923	4.3369	-1.59947	0.147642	0.340501
A_23_P28068	GTPBP3	NM_133644	GTP binding protein 3 (mitochondrial)	84705	0.227066	8.02029	1.5994	0.147657	0.340515
A_21_P0011946	XLOC_l2_008200	TCONS_l2_00014779	BROAD Institute lincRNA (XLOC_l2_008200), lincRNA [TCONS_l2_00014779]	NA	0.251337	4.98607	1.59933	0.147673	0.340515
A_21_P0012744	RP11-314N14.1	ENST00000500169	NA	NA	-0.233832	4.758	-1.59932	0.147675	0.340515
A_23_P37327	ABCD4	NM_005050	ATP-binding cassette, sub-family D (ALD), member 4	5826	-0.229814	10.3059	-1.59928	0.147683	0.340515
A_19_P00318098	DPYSL3	ENST00000504965	NA	NA	0.239163	4.83185	1.59928	0.147684	0.340515
A_19_P00801265	lincRNA:chrX:128167719-128249244_F	lincRNA:chrX:128167719-128249244_F	lincRNA:chrX:128167719-128249244 forward strand	NA	-0.281765	5.14248	-1.59926	0.147688	0.340515
A_23_P155376	CRELD1	NM_015513	cysteine-rich with EGF-like domains 1	78987	0.230272	10.9496	1.59925	0.14769	0.340515
A_21_P0004129	RP11-155L15.1	ENST00000504349	NA	NA	-0.229519	5.15024	-1.59917	0.147708	0.340544
A_23_P5601	DOK1	NM_001381	docking protein 1, 62kDa (downstream of tyrosine kinase 1)	1796	-0.229575	12.7199	-1.599	0.147746	0.340617
A_33_P3255324	CXXC1P1	ENST00000483225	NA	392459	0.233153	4.95141	1.59893	0.147762	0.340631
A_21_P0003374	RP11-51P8.1	ENST00000507344	NA	NA	-0.227428	5.01336	-1.59891	0.147767	0.340631
A_24_P136470	BTN2A3P	ENST00000463944	NA	54718	0.227029	6.43387	1.59889	0.14777	0.340631
A_21_P0010361	RP3-333H23.8	ENST00000434516	NA	NA	0.235894	4.79016	1.5987	0.147812	0.340706
A_21_P0012203	XLOC_l2_009216	TCONS_l2_00017234	BROAD Institute lincRNA (XLOC_l2_009216), lincRNA [TCONS_l2_00017234]	NA	0.22891	4.67207	1.59869	0.147814	0.340706
A_33_P3259228	SPATA31B1P	ENST00000434692	NA	26165	-0.274108	4.64491	-1.59865	0.147825	0.340706
A_23_P142724	RPL37A	NM_000998	ribosomal protein L37a	6168	-0.226346	17.1638	-1.59861	0.147832	0.340706
A_21_P0009504	RP11-94B19.4	ENST00000577797	NA	NA	-0.226683	4.95006	-1.59861	0.147832	0.340706
A_33_P3231447	ITGA6	NM_000210	integrin, alpha 6	3655	0.22797	10.4995	1.59844	0.147871	0.340782
A_33_P3410385	ARHGAP44	NM_014859	Rho GTPase activating protein 44	9912	-0.228042	5.89342	-1.59832	0.147898	0.340829
A_21_P0013562	EBLN3	ENST00000629870	NA	100506710	-0.238348	7.8024	-1.59827	0.147907	0.340838
A_23_P103442	MEAF6	NM_022756	MYST/Esa1-associated factor 6	64769	0.284672	10.9576	1.33233	0.223588	0.439738
A_19_P00318212	lincRNA:chr5:87582836-87583307_R	lincRNA:chr5:87582836-87583307_R	lincRNA:chr5:87582836-87583307 reverse strand	NA	0.254267	4.52908	1.5982	0.147924	0.340862
A_33_P3220182	TRIM15	NM_033229	tripartite motif containing 15	89870	0.243211	4.86452	1.59814	0.147938	0.340867
A_19_P00318848	MRPL23-AS1	ENST00000419080	NA	100133545	0.243211	4.86452	1.59814	0.147938	0.340867
A_23_P115215	VPS72	NM_005997	vacuolar protein sorting 72 homolog (S. cerevisiae)	6944	-0.243097	11.4327	-1.59795	0.147978	0.340936
A_19_P00328265	lincRNA:chr4:115399526-115413226_R	lincRNA:chr4:115399526-115413226_R	lincRNA:chr4:115399526-115413226 reverse strand	NA	-0.226222	5.87688	-1.59793	0.147984	0.340936
A_21_P0008997	XLOC_011828	TCONS_00024512	BROAD Institute lincRNA (XLOC_011828), lincRNA [TCONS_00024512]	NA	0.244576	4.7675	1.59788	0.147994	0.340936
A_33_P3365864	BSDC1	NM_001143888	BSD domain containing 1	55108	0.297735	7.5179	1.59788	0.147995	0.340936
A_33_P3283122	WWC2	NM_024949	WW and C2 domain containing 2	80014	-0.251977	7.35851	-1.59787	0.147997	0.340936
A_33_P3214720	ZC3H12A	NM_025079	zinc finger CCCH-type containing 12A	80149	0.260438	9.3768	1.5978	0.148013	0.340954
A_23_P34433	ZCCHC11	NM_001009881	zinc finger, CCHC domain containing 11	23318	-0.22873	9.68889	-1.59778	0.148017	0.340954
A_32_P23795	THC2520324	THC2520324	Unknown	NA	-0.227718	11.443	-1.59745	0.148091	0.34111
A_33_P3394995	PREX2	NM_025170	phosphatidylinositol-3,4,5-trisphosphate-dependent Rac exchange factor 2	80243	-0.245541	4.62014	-1.59729	0.148126	0.341177
A_32_P207243	AF132973	AF132973	Homo sapiens CGI-39 protein mRNA, complete cds. [AF132973]	NA	0.238716	7.84385	1.59716	0.148154	0.341229
A_23_P218937	PCDHGC3	NM_032402	protocadherin gamma subfamily C, 3	5098	0.250873	4.67538	1.59699	0.148193	0.341304
A_23_P203829	ZNF10	NM_015394	zinc finger protein 10	7556	0.240236	7.45354	1.59694	0.148205	0.341313
A_21_P0003681	XLOC_003787	TCONS_00008338	BROAD Institute lincRNA (XLOC_003787), lincRNA [TCONS_00008338]	NA	0.243437	5.14164	1.59692	0.148209	0.341313
A_33_P3308534	OSBPL1A	NM_080597	oxysterol binding protein-like 1A	114876	-0.226641	7.21722	-1.59689	0.148214	0.341313
A_24_P418152	FLJ40194	ENST00000502951	NA	124871	0.230072	4.334	1.59681	0.148234	0.341328
A_21_P0003255	XLOC_002878	TCONS_00007009	BROAD Institute lincRNA (XLOC_002878), lincRNA [TCONS_00007009]	NA	-0.22614	5.07161	-1.59677	0.148243	0.341328
A_19_P00317308	lincRNA:chr18:5241606-5243935_R	lincRNA:chr18:5241606-5243935_R	lincRNA:chr18:5241606-5243935 reverse strand	NA	-0.252248	4.67048	-1.59676	0.148244	0.341328
A_19_P00326336	lincRNA:chr6:36084247-36091829_R	lincRNA:chr6:36084247-36091829_R	lincRNA:chr6:36084247-36091829 reverse strand	NA	-0.22713	5.42293	-1.59676	0.148245	0.341328
A_33_P3254012	REXO1L1P	NM_172239	REX1, RNA exonuclease 1 homolog (S. cerevisiae)-like 1, pseudogene	254958	-0.256065	5.20344	-1.5967	0.148258	0.341337
A_21_P0013542	RP11-1102P16.1	ENST00000523987	NA	NA	0.23965	4.5075	1.59669	0.148261	0.341337
A_33_P3341985	LOC100506127	BC040665	putative uncharacterized protein FLJ37770-like	100506127	-0.232228	4.61519	-1.59654	0.148294	0.341401
A_33_P3368785	DLGAP1-AS1	ENST00000317114	NA	649446	0.233788	11.118	1.59633	0.148339	0.341471
A_23_P145006	SCGB3A2	NM_054023	secretoglobin, family 3A, member 2	117156	-0.233447	8.11725	-1.59633	0.14834	0.341471
A_21_P0000138	BTN2A2	NM_001197238	butyrophilin, subfamily 2, member A2	10385	-0.228448	5.52954	-1.59632	0.148343	0.341471
A_21_P0005430	XLOC_006249	TCONS_00013590	BROAD Institute lincRNA (XLOC_006249), lincRNA [TCONS_00013590]	NA	-0.231704	5.04599	-1.59625	0.148357	0.341489
A_23_P126752	CAPZB	NM_004930	capping protein (actin filament) muscle Z-line, beta	832	-0.272923	10.4045	-1.59621	0.148368	0.341489
A_21_P0002044	XLOC_002075	ENST00000430847	PREDICTED: Homo sapiens hypothetical LOC100506088 (LOC100506088), miscRNA [XR_109978]	NA	-0.293807	5.19363	-1.5962	0.148368	0.341489
A_21_P0003035	XLOC_002840	TCONS_00006247	BROAD Institute lincRNA (XLOC_002840), lincRNA [TCONS_00006247]	NA	-0.226454	4.65438	-1.59609	0.148393	0.341532
A_33_P3374049	KIAA2013	NM_138346	KIAA2013	90231	-0.228397	9.69945	-1.59594	0.148428	0.341598
A_33_P3281258	CTD-2104P17.1	ENST00000452153	NA	100996813	-0.230419	4.9512	-1.59589	0.148439	0.341611
A_19_P00315656	lincRNA:chr2:129357272-129357730_F	lincRNA:chr2:129357272-129357730_F	lincRNA:chr2:129357272-129357730 forward strand	NA	0.248724	4.49835	1.59578	0.148462	0.341613
A_33_P3398564	ACAP3	NM_030649	ArfGAP with coiled-coil, ankyrin repeat and PH domains 3	116983	0.225931	11.0543	1.59578	0.148463	0.341613
A_33_P3212375	RP11-797H7.5	ENST00000340779	NA	NA	0.228837	5.05116	1.59577	0.148464	0.341613
A_21_P0002684	LINC01116	ENST00000295549	NA	375295	-0.237734	4.43312	-1.59577	0.148464	0.341613
A_24_P931201	LOC100130071	XR_109863	GSQS6193	100130071	0.234542	4.85472	1.59569	0.148482	0.341641
A_21_P0007066	XLOC_008504	TCONS_00018746	BROAD Institute lincRNA (XLOC_008504), lincRNA [TCONS_00018746]	NA	-0.231718	6.60698	-1.59549	0.148527	0.341725
A_19_P00317491	CCDC141	ENST00000498142	NA	NA	-0.251978	4.58773	-1.59548	0.148531	0.341725
A_19_P00321075	PVT1	ENST00000522414	NA	5820	0.227811	6.54189	1.59523	0.148585	0.341837
A_21_P0009899	RP4-553F4.2	ENST00000441029	NA	NA	0.317587	4.37223	1.59519	0.148595	0.341847
A_23_P315910	TCEB3C	NM_145653	transcription elongation factor B polypeptide 3C (elongin A3)	162699	0.244507	5.22186	1.59513	0.148607	0.341851
A_33_P3422466	MORN3	NM_173855	MORN repeat containing 3	283385	-0.244712	6.38757	-1.59512	0.148609	0.341851
A_33_P3239228	MUC3A	ENST00000483366	mucin 3A, cell surface associated	4584	-0.254594	5.28705	-1.59504	0.148629	0.341871
A_32_P3476	RPRML	NM_203400	reprimo-like	388394	0.227527	4.88022	1.59503	0.14863	0.341871
A_19_P00801814	lincRNA:chr12:66170549-66171077_R	lincRNA:chr12:66170549-66171077_R	lincRNA:chr12:66170549-66171077 reverse strand	NA	-0.226575	4.95312	-1.595	0.148637	0.341871
A_19_P00329711	MAVS	NM_020746	mitochondrial antiviral signaling protein	57506	-0.256078	11.0676	-1.59498	0.148642	0.341871
A_33_P3340961	SH3GL3	AF036272	Homo sapiens EEN-B2-L4 mRNA, complete cds. [AF036272]	6457	-0.226318	4.72131	-1.59494	0.148651	0.341878
A_19_P00317830	RP4-777O23.1	ENST00000579437	NA	NA	-0.264288	5.61111	-1.59486	0.148668	0.341892
A_33_P3378384	DNM1P46	NR_003260	DNM1 pseudogene 46	196968	0.227825	5.38153	1.59486	0.148669	0.341892
A_21_P0012503	RP11-501O2.5	ENST00000469812	NA	NA	0.253408	4.63746	1.59481	0.148678	0.341901
A_21_P0007576	XLOC_009793	THC2706764	BROAD Institute lincRNA (XLOC_009793), lincRNA [TCONS_00020462]	NA	-0.236831	4.40588	-1.59467	0.148711	0.341948
A_23_P74162	IQCC	NM_018134	IQ motif containing C	55721	-0.249441	6.15032	-1.59466	0.148714	0.341948
A_33_P3422947	DNAH6	NM_001370	dynein, axonemal, heavy chain 6	1768	0.277659	5.16468	1.59462	0.148722	0.341948
A_33_P3343577	AB305952	AB305952	Homo sapiens mRNA for T cell receptor beta variable 10, partial cds, clone: SEB 350. [AB305952]	NA	-0.249181	4.87891	-1.5946	0.148727	0.341948
A_19_P00809563	lincRNA:chr11:28373636-28373861_F	lincRNA:chr11:28373636-28373861_F	lincRNA:chr11:28373636-28373861 forward strand	NA	0.235323	5.10828	1.59459	0.148729	0.341948
A_24_P65507	STRA13	NM_144998	stimulated by retinoic acid 13	201254	-0.22612	13.0338	-1.59453	0.148742	0.341966
A_24_P218805	HOXC10	NM_017409	homeobox C10	3226	-0.273034	4.66009	-1.59435	0.148782	0.342004
A_19_P00318835	lincRNA:chr14:69077966-69078314_F	lincRNA:chr14:69077966-69078314_F	lincRNA:chr14:69077966-69078314 forward strand	NA	-0.273034	4.66009	-1.59435	0.148782	0.342004
A_33_P3250394	TRPC2	ENST00000451043	NA	NA	-0.306249	5.81228	-1.59435	0.148782	0.342004
A_24_P272313	KIAA1211L	NM_207362	KIAA1211-like	343990	-0.237456	8.61652	-1.59434	0.148783	0.342004
A_23_P391443	PPM1H	NM_020700	protein phosphatase, Mg2+/Mn2+ dependent, 1H	57460	-0.225635	7.71553	-1.59432	0.148789	0.342004
A_19_P00327264	lincRNA:chr5:61931044-61948469_F	lincRNA:chr5:61931044-61948469_F	lincRNA:chr5:61931044-61948469 forward strand	NA	-0.226468	4.97504	-1.59421	0.148814	0.342047
A_32_P57702	LOC641746	NR_033245	glycine cleavage system protein H (aminomethyl carrier) pseudogene	641746	0.226519	11.8419	1.59414	0.148829	0.342068
A_33_P3294946	CTB-61M7.1	ENST00000400864	NA	NA	-0.226119	5.38878	-1.59395	0.148871	0.342147
A_33_P3319905	TREM1	NM_018643	triggering receptor expressed on myeloid cells 1	54210	-0.241276	4.95252	-1.59393	0.148875	0.342147
A_23_P391637	TBC1D24	NM_020705	TBC1 domain family, member 24	57465	0.271819	9.3845	1.5939	0.148883	0.342151
A_19_P00807384	CTC-459F4.3	ENST00000587188	NA	NA	0.234832	7.77707	1.59387	0.148889	0.342152
A_33_P3240843	TMEM71	NM_144649	transmembrane protein 71	137835	-0.271799	4.80463	-1.59381	0.148902	0.342168
A_23_P324538	LCE3B	NM_178433	late cornified envelope 3B	353143	-0.232692	5.57619	-1.59376	0.148913	0.342179
A_21_P0013978	LOC100505906	XM_003118994	PREDICTED: Homo sapiens hypothetical protein LOC100505906 (LOC100505906), mRNA [XM_003118994]	NA	0.231188	6.14935	1.59359	0.148953	0.342255
A_21_P0008476	XLOC_011103	BU568198	AGENCOURT_10404642 NIH_MGC_82 Homo sapiens cDNA clone IMAGE:6615157 5', mRNA sequence [BU568198]	NA	-0.228212	6.12942	-1.59356	0.148958	0.342255
A_33_P3367106	PFN1P2	NR_003242	profilin 1 pseudogene 2	767846	-0.26866	11.6769	-1.59351	0.14897	0.342268
A_32_P151366	SIRT5	NM_012241	sirtuin 5	23408	-0.248692	9.91359	-1.59346	0.148981	0.342272
A_23_P400515	KIF17	NM_020816	kinesin family member 17	57576	0.268802	5.51089	1.59345	0.148983	0.342272
A_21_P0000517	PISRT1	NR_027070	polled intersex syndrome regulated transcript 1 (non-protein coding RNA)	140464	-0.23608	4.81016	-1.59342	0.148989	0.342273
A_33_P3339987	RP1-202I21.3	ENST00000490892	NA	NA	0.293072	4.81623	1.59327	0.149024	0.342339
A_23_P337875	PAQR3	NM_001040202	progestin and adipoQ receptor family member III	152559	0.2571	5.22121	1.59323	0.149033	0.342345
A_33_P3392004	LOC100129785	AK125285	uncharacterized LOC100129785	100129785	-0.33695	5.20684	-1.59295	0.149095	0.342473
A_23_P346673	GPRC5C	ENST00000482723	NA	55890	-0.229533	7.53974	-1.5929	0.149107	0.342489
A_33_P3249674	AC073072.5	ENST00000325042	NA	541472	0.236394	4.56416	1.59284	0.149119	0.342502
A_19_P00808394	lincRNA:chr8:58115146-58143017_R	lincRNA:chr8:58115146-58143017_R	lincRNA:chr8:58115146-58143017 reverse strand	NA	-0.313597	5.57566	-1.59276	0.149137	0.34253
A_19_P00332541	lincRNA:chr7:116072039-116093614_R	lincRNA:chr7:116072039-116093614_R	lincRNA:chr7:116072039-116093614 reverse strand	NA	-0.232092	5.46145	-1.59259	0.149176	0.342594
A_21_P0003944	RP11-310P5.2	ENST00000515085	NA	NA	-0.227118	4.9469	-1.59259	0.149177	0.342594
A_21_P0000366	SNORD11	ENST00000459124	NA	692058	0.234822	6.63273	1.59252	0.149192	0.342616
A_21_P0011203	LINC00364	ENST00000415120	NA	NA	-0.231334	4.56439	-1.59245	0.149208	0.342638
A_21_P0011379	XLOC_l2_004954	TCONS_l2_00009133	BROAD Institute lincRNA (XLOC_l2_004954), lincRNA [TCONS_l2_00009133]	NA	-0.698353	5.02782	-1.59225	0.149251	0.342724
A_21_P0003781	XLOC_004111	TCONS_00008605	BROAD Institute lincRNA (XLOC_004111), lincRNA [TCONS_00008605]	NA	-0.233577	4.74286	-1.59221	0.149261	0.342732
A_23_P410625	ZNF367	NM_153695	zinc finger protein 367	195828	-0.228225	5.04651	-1.59217	0.14927	0.342738
A_21_P0002079	AC073987.1	ENST00000422683	NA	NA	-0.254533	4.57848	-1.59212	0.149282	0.342752
A_23_P59630	PMS2P3	ENST00000437568	postmeiotic segregation increased 2 pseudogene 3	5387	0.291006	8.41942	1.59202	0.149303	0.342787
A_23_P23029	BSND	NM_057176	barttin CLCNK-type chloride channel accessory beta subunit	7809	0.226808	5.17387	1.59185	0.149343	0.342865
A_33_P3316493	WDR91	NM_014149	WD repeat domain 91	29062	0.226488	5.78792	1.59182	0.149349	0.342866
A_33_P3296333	NTM	NM_001144058	neurotrimin	50863	0.227275	4.76224	1.59175	0.149364	0.342887
A_21_P0010079	XLOC_013449	TCONS_00028493	BROAD Institute lincRNA (XLOC_013449), lincRNA [TCONS_00028493]	NA	-0.269482	5.78776	-1.59156	0.149407	0.342955
A_21_P0008751	XLOC_011515	TCONS_00023714	BROAD Institute lincRNA (XLOC_011515), lincRNA [TCONS_00023714]	NA	0.270196	4.62741	1.59154	0.149411	0.342955
A_21_P0000530	LRRC75A-AS1	ENST00000491009	NA	125144	0.278164	7.86153	1.59154	0.149412	0.342955
A_33_P3364808	PTPRC	NM_002838	protein tyrosine phosphatase, receptor type, C	5788	-0.253854	5.58042	-1.59149	0.149423	0.342967
A_21_P0013211	XLOC_l2_013437	TCONS_l2_00025926	BROAD Institute lincRNA (XLOC_l2_013437), lincRNA [TCONS_l2_00025926]	NA	-0.345141	4.52457	-1.59138	0.149447	0.343009
A_21_P0005064	XLOC_005856	TCONS_00012300	BROAD Institute lincRNA (XLOC_005856), lincRNA [TCONS_00012300]	NA	-0.326106	4.68125	-1.59125	0.149477	0.34305
A_19_P00321854	lincRNA:chr2:105424027-105429249_F	lincRNA:chr2:105424027-105429249_F	lincRNA:chr2:105424027-105429249 forward strand	NA	-0.245545	5.17535	-1.59125	0.149477	0.34305
A_23_P383422	NFKBID	NM_139239	nuclear factor of kappa light polypeptide gene enhancer in B-cells inhibitor, delta	84807	-0.228156	5.41785	-1.59111	0.149508	0.343104
A_21_P0004601	TSG1	AY314751	tumor suppressor TSG1	643432	0.226624	4.51646	1.59106	0.149519	0.343104
A_21_P0006919	XLOC_008630	TCONS_00018346	BROAD Institute lincRNA (XLOC_008630), lincRNA [TCONS_00018346]	NA	0.226624	4.51646	1.59106	0.149519	0.343104
A_33_P3226643	ATG9A	NM_001077198	autophagy related 9A	79065	-0.232887	6.78019	-1.59103	0.149525	0.343104
A_21_P0013605	HMCN2	XM_001715154	PREDICTED: Homo sapiens hemicentin 2 (HMCN2), mRNA [XM_001715154]	256158	-0.232379	5.48553	-1.59089	0.149557	0.343164
A_21_P0008512	XLOC_010816	TCONS_00022980	BROAD Institute lincRNA (XLOC_010816), lincRNA [TCONS_00022980]	NA	0.295291	4.63633	1.59063	0.149615	0.343283
A_32_P73045	CMAS	NM_018686	cytidine monophosphate N-acetylneuraminic acid synthetase	55907	-0.233246	9.47142	-1.59057	0.149629	0.3433
A_33_P3273136	MCUR1	NM_001031713	mitochondrial calcium uniporter regulator 1	63933	0.227627	9.49003	1.59054	0.149635	0.3433
A_21_P0010503	HOTAIR	ENST00000453875	NA	100124700	0.277842	5.15141	1.59052	0.14964	0.3433
A_33_P3234317	RRAS2	NM_012250	related RAS viral (r-ras) oncogene homolog 2	22800	-0.239833	11.7487	-1.59048	0.149649	0.343306
A_19_P00811042	lincRNA:chr10:65236069-65272880_F	lincRNA:chr10:65236069-65272880_F	lincRNA:chr10:65236069-65272880 forward strand	NA	-0.23069	5.12573	-1.59046	0.149655	0.343306
A_24_P416177	ADCY7	NM_001114	adenylate cyclase 7	113	0.234778	6.3835	1.59039	0.14967	0.343328
A_19_P00808602	AATBC	ENST00000400385	NA	284837	0.226143	5.19143	1.5903	0.149691	0.343361
A_23_P214459	PRPH2	NM_000322	peripherin 2 (retinal degeneration, slow)	5961	0.230463	6.60858	1.59026	0.149699	0.343366
A_19_P00320186	lincRNA:chr3:99226030-99245957_F	lincRNA:chr3:99226030-99245957_F	lincRNA:chr3:99226030-99245957 forward strand	NA	0.270904	4.55842	1.59019	0.149714	0.343379
A_23_P374281	CDC20B	NM_152623	cell division cycle 20B	166979	-0.225059	4.56125	-1.59016	0.14972	0.343379
A_21_P0000938	XLOC_000004	ENST00000522481	BROAD Institute lincRNA (XLOC_000004), lincRNA [TCONS_00000122]	NA	0.225541	4.46946	1.59015	0.149722	0.343379
A_21_P0005684	XLOC_006768	TCONS_00014669	BROAD Institute lincRNA (XLOC_006768), lincRNA [TCONS_00014669]	NA	0.238433	4.52236	1.59008	0.14974	0.343382
A_33_P3315801	CDK12	NM_016507	cyclin-dependent kinase 12	51755	0.225624	6.05481	1.59007	0.149742	0.343382
A_33_P3237403	ZNF100	NM_173531	zinc finger protein 100	163227	-0.229829	7.66741	-1.59005	0.149746	0.343382
A_23_P343837	PARP11	NM_020367	poly (ADP-ribose) polymerase family, member 11	57097	-0.225635	5.62814	-1.59004	0.149748	0.343382
A_19_P00804504	lincRNA:chr18:20478602-20500802_F	lincRNA:chr18:20478602-20500802_F	lincRNA:chr18:20478602-20500802 forward strand	NA	-0.244616	4.5886	-1.58997	0.149764	0.343407
A_23_P104563	CPT1A	NM_001031847	carnitine palmitoyltransferase 1A (liver)	1374	-0.228767	8.86831	-1.58992	0.149775	0.343416
A_23_P376372	MARVELD3	NM_001017967	MARVEL domain containing 3	91862	0.22789	7.39094	1.58986	0.149788	0.343422
A_21_P0003566	XLOC_003441	TCONS_00007972	BROAD Institute lincRNA (XLOC_003441), lincRNA [TCONS_00007972]	NA	0.261163	4.70282	1.58986	0.149789	0.343422
A_24_P788373	A_24_P788373	A_24_P788373	Unknown	NA	-0.241605	4.71365	-1.58972	0.149819	0.34346
A_21_P0008703	XLOC_011393	TCONS_00023571	BROAD Institute lincRNA (XLOC_011393), lincRNA [TCONS_00023571]	NA	-0.252519	5.03437	-1.58971	0.149822	0.34346
A_33_P3293778	KRTAP10-4	NM_198687	keratin associated protein 10-4	386672	-0.235897	5.10873	-1.5897	0.149824	0.34346
A_21_P0005324	AC003088.1	ENST00000435466	NA	NA	-0.228234	5.61888	-1.58964	0.149839	0.343482
A_19_P00320585	lincRNA:chr6:32869893-32872844_F	lincRNA:chr6:32869893-32872844_F	lincRNA:chr6:32869893-32872844 forward strand	NA	-0.2296	5.00401	-1.58958	0.149851	0.343496
A_33_P3667419	RP11-730N24.1	ENST00000504339	NA	340107	-0.230773	4.47092	-1.58907	0.149966	0.343743
A_23_P422350	MYO7A	NM_000260	myosin VIIA	4647	-0.22878	4.97625	-1.58905	0.149971	0.343743
A_23_P148519	FAM156A	NM_014138	family with sequence similarity 156, member A	29057	0.232304	11.6604	1.58898	0.149987	0.343765
A_33_P3270519	STRIP1	NM_033088	striatin interacting protein 1	85369	0.237694	5.70821	1.58894	0.149996	0.343772
A_33_P3210760	BM977558	BM977558	UI-CF-EN1-aef-a-23-0-UI.s1 UI-CF-EN1 Homo sapiens cDNA clone UI-CF-EN1-aef-a-23-0-UI 3', mRNA sequence [BM977558]	NA	-0.225672	7.54005	-1.58881	0.150025	0.343825
A_33_P3288234	BX378805	BX378805	BX378805 Homo sapiens PLACENTA COT 25-NORMALIZED Homo sapiens cDNA clone CS0DI026YC23 5-PRIME, mRNA sequence [BX378805]	NA	0.226801	4.54003	1.5887	0.15005	0.34387
A_23_P51397	ENAH	NM_001008493	enabled homolog (Drosophila)	55740	-0.225219	11.3919	-1.58866	0.150059	0.343875
A_23_P32320	ASPSCR1	NM_024083	alveolar soft part sarcoma chromosome region, candidate 1	79058	-0.226512	7.46943	-1.5885	0.150094	0.34392
A_33_P3325700	DIO2	NM_001242502	deiodinase, iodothyronine, type II	1734	-0.227	4.4893	-1.5885	0.150095	0.34392
A_33_P3409631	A_33_P3409631	A_33_P3409631	Unknown	NA	-0.226575	5.13604	-1.58847	0.150101	0.34392
A_24_P113221	ZNF24	NM_006965	zinc finger protein 24	7572	-0.227818	11.9859	-1.58847	0.150102	0.34392
A_33_P3355208	CROT	NM_001243745	carnitine O-octanoyltransferase	54677	0.255435	5.99448	1.58829	0.150141	0.343996
A_23_P341503	C3orf35	ENST00000426078	NA	339883	-0.253141	5.13056	-1.58827	0.150147	0.343996
A_33_P3415944	TMEM244	NM_001010876	transmembrane protein 244	253582	-0.295082	4.4107	-1.58803	0.150201	0.344096
A_33_P3313528	LOC100652851	XM_003403468	PREDICTED: Homo sapiens hypothetical protein LOC100652851 (LOC100652851), mRNA [XM_003403468]	NA	-0.296515	5.57867	-1.58801	0.150205	0.344096
A_21_P0000246	SNORD18B	NR_002442	small nucleolar RNA, C/D box 18B	595099	0.238647	5.17569	1.58799	0.150209	0.344096
A_23_P6935	CD47	NM_198793	CD47 molecule	961	0.24718	13.1685	1.5879	0.150229	0.344128
A_24_P355720	FGF4	NM_002007	fibroblast growth factor 4	2249	-0.333883	4.79976	-1.58787	0.150236	0.344131
A_33_P3386547	SGPP2	NM_152386	sphingosine-1-phosphate phosphatase 2	130367	-0.228665	10.7174	-1.58772	0.15027	0.344194
A_19_P00322938	LOC401320	NR_038889	uncharacterized LOC401320	401320	-0.248556	6.62028	-1.58769	0.150277	0.344197
A_19_P00326132	TSIX	ENST00000604411	NA	9383	-0.239671	5.19419	-1.58765	0.150287	0.344199
A_21_P0006023	RP11-15B24.4	ENST00000422010	NA	NA	0.245524	4.63156	1.58763	0.15029	0.344199
A_23_P129188	CALML4	NM_033429	calmodulin-like 4	91860	-0.278234	9.92041	-1.58759	0.1503	0.344207
A_23_P393051	KDF1	NM_152365	keratinocyte differentiation factor 1	126695	-0.225308	12.6762	-1.58752	0.150316	0.344231
A_21_P0008566	AC009878.2	ENST00000451579	NA	NA	0.237	4.63552	1.58742	0.150339	0.344269
A_19_P00329699	lincRNA:chr6:56809416-56818656_R	lincRNA:chr6:56809416-56818656_R	lincRNA:chr6:56809416-56818656 reverse strand	NA	-0.229387	4.65152	-1.58738	0.150348	0.344277
A_23_P5685	TBR1	NM_006593	T-box, brain, 1	10716	0.23699	4.68493	1.58734	0.150356	0.344281
A_23_P266	PIN1P1	ENST00000412108	NA	5301	0.225022	8.66149	1.58718	0.150392	0.344349
A_33_P3420078	LRP11	ENST00000367368	low density lipoprotein receptor-related protein 11	84918	0.25612	6.16568	1.58714	0.150402	0.344358
A_19_P00320759	FLJ32255	XR_108575	PREDICTED: Homo sapiens hypothetical LOC643977 (FLJ32255), miscRNA [XR_108575]	643977	0.250976	5.29961	1.58694	0.150447	0.344448
A_23_P157914	MAMDC2	NM_153267	MAM domain containing 2	256691	0.224621	4.85914	1.58688	0.15046	0.344466
A_23_P381746	ASXL3	NM_030632	additional sex combs like transcriptional regulator 3	80816	0.275084	4.51928	1.58683	0.150471	0.344476
A_33_P3292994	A_33_P3292994	A_33_P3292994	Unknown	NA	-0.225443	5.14658	-1.58674	0.150491	0.344503
A_19_P00803120	lincRNA:chr12:92204344-92214385_R	lincRNA:chr12:92204344-92214385_R	lincRNA:chr12:92204344-92214385 reverse strand	NA	-0.258775	4.71971	-1.58673	0.150495	0.344503
A_33_P3332581	EGFEM1P	ENST00000483846	NA	93556	-0.243259	4.7514	-1.58661	0.150521	0.34455
A_21_P0009748	XLOC_013274	TCONS_00027240	BROAD Institute lincRNA (XLOC_013274), lincRNA [TCONS_00027240]	NA	-0.224569	6.39411	-1.58658	0.150529	0.344553
A_23_P68234	GPR75	NM_006794	G protein-coupled receptor 75	10936	0.253841	4.81227	1.58651	0.150543	0.344572
A_33_P3278573	MAGIX	NM_001099680	MAGI family member, X-linked	79917	-0.233622	9.63117	-1.58641	0.150567	0.344613
A_33_P3392784	CFAP58	ENST00000369703	cilia and flagella associated protein 58	159686	0.24034	4.99375	1.58626	0.150599	0.344667
A_19_P00327043	lincRNA:chr10:6779694-6889494_F	lincRNA:chr10:6779694-6889494_F	lincRNA:chr10:6779694-6889494 forward strand	NA	-0.225871	6.87564	-1.58623	0.150607	0.344667
A_21_P0013197	GTF2IP13	ENST00000609439	NA	NA	-0.280284	5.33223	-1.58622	0.150609	0.344667
A_24_P115007	ALDH5A1	NM_170740	aldehyde dehydrogenase 5 family, member A1	7915	0.224837	8.78392	1.58619	0.150617	0.344667
A_19_P00326170	lincRNA:chr10:62560694-62570894_R	lincRNA:chr10:62560694-62570894_R	lincRNA:chr10:62560694-62570894 reverse strand	NA	-0.235691	4.82602	-1.58617	0.15062	0.344667
A_23_P49849	SEZ6	NM_178860	seizure related 6 homolog (mouse)	124925	-0.225339	4.7885	-1.58613	0.15063	0.344676
A_23_P216568	FAM206A	NM_017832	family with sequence similarity 206, member A	54942	-0.235083	9.73344	-1.58598	0.150664	0.34474
A_19_P00325701	lincRNA:chr7:92496564-92506945_R	lincRNA:chr7:92496564-92506945_R	lincRNA:chr7:92496564-92506945 reverse strand	NA	-0.239414	5.30319	-1.58588	0.150685	0.344773
A_33_P3210885	ATP7A	NM_000052	ATPase, Cu++ transporting, alpha polypeptide	538	-0.239222	8.97837	-1.58584	0.150695	0.344783
A_19_P00811486	lincRNA:chr10:80491994-80671219_F	lincRNA:chr10:80491994-80671219_F	lincRNA:chr10:80491994-80671219 forward strand	NA	0.233587	4.46996	1.58577	0.150711	0.344795
A_19_P00316529	lincRNA:chr15:25354748-25356950_R	lincRNA:chr15:25354748-25356950_R	lincRNA:chr15:25354748-25356950 reverse strand	NA	-0.233806	5.36597	-1.58576	0.150713	0.344795
A_24_P838483	C12orf74	NM_001037671	chromosome 12 open reading frame 74	338809	0.227931	4.68946	1.58547	0.150778	0.344931
A_24_P332926	SUGP2	NM_014884	SURP and G patch domain containing 2	10147	0.235459	9.10619	1.58542	0.150789	0.344934
A_23_P168576	POMZP3	NM_152992	POM121 and ZP3 fusion	22932	0.228576	7.05956	1.58539	0.150797	0.344934
A_21_P0008186	XLOC_010666	TCONS_00022061	BROAD Institute lincRNA (XLOC_010666), lincRNA [TCONS_00022061]	NA	-0.249122	4.57329	-1.58536	0.150804	0.344934
A_33_P3564487	VSTM2A-OT1	ENST00000456049	NA	285878	-0.249122	4.57329	-1.58536	0.150804	0.344934
A_33_P3289745	RP11-810P12.7	ENST00000623785	NA	399900	0.224509	5.11723	1.58529	0.15082	0.344959
A_19_P00806659	lincRNA:chr13:48836699-48844574_F	lincRNA:chr13:48836699-48844574_F	lincRNA:chr13:48836699-48844574 forward strand	NA	-0.255988	6.23369	-1.58502	0.150881	0.345083
A_33_P3375466	GPLD1	ENST00000486892	NA	2822	0.235373	4.6265	1.5848	0.15093	0.345182
A_33_P3246580	ARFGEF3	NM_020340	ARFGEF family member 3	57221	-0.265241	7.11784	-1.58461	0.150973	0.345267
A_23_P86301	USH2A	NM_007123	Usher syndrome 2A (autosomal recessive, mild)	7399	-0.22818	4.77243	-1.58455	0.150986	0.345283
A_24_P658427	NFIB	NM_005596	nuclear factor I/B	4781	-0.22464	11.163	-1.58452	0.150995	0.345289
A_24_P354724	TAGAP	NM_054114	T-cell activation RhoGTPase activating protein	117289	-0.249762	4.61803	-1.58447	0.151004	0.345298
A_21_P0003003	LOC152225	NR_026934	uncharacterized LOC152225	152225	0.229156	4.84247	1.58444	0.151011	0.345299
A_32_P538017	TBX10	NM_005995	T-box 10	347853	0.240828	5.97569	1.58428	0.151048	0.34537
A_21_P0004776	RP11-138M12.1	ENST00000430672	NA	NA	-0.230639	4.64547	-1.5842	0.151067	0.345399
A_21_P0000578	PHKA2-AS1	NR_029379	PHKA2 antisense RNA 1	100132163	0.272923	4.9623	1.58404	0.151102	0.345467
A_23_P311020	MITD1	NM_138798	MIT, microtubule interacting and transport, domain containing 1	129531	-0.237211	10.6995	-1.58397	0.151118	0.345483
A_19_P00805905	lincRNA:chr5:1819475-1827075_R	lincRNA:chr5:1819475-1827075_R	lincRNA:chr5:1819475-1827075 reverse strand	NA	-0.233576	4.53507	-1.58394	0.151125	0.345483
A_21_P0007279	XLOC_009283	TCONS_00019480	BROAD Institute lincRNA (XLOC_009283), lincRNA [TCONS_00019480]	NA	-0.231222	4.77395	-1.58393	0.151128	0.345483
A_33_P3736235	LOC401400	BF316573	601903096F1 NIH_MGC_19 Homo sapiens cDNA clone IMAGE:4135918 5', mRNA sequence [BF316573]	401400	-0.356868	4.90762	-1.58378	0.151162	0.345546
A_19_P00809428	CASC15	ENST00000606197	NA	NA	-0.228957	4.96726	-1.58372	0.151176	0.345551
A_19_P00320863	lincRNA:chr20:11249453-11254031_F	lincRNA:chr20:11249453-11254031_F	lincRNA:chr20:11249453-11254031 forward strand	NA	-0.228368	5.58004	-1.5837	0.151179	0.345551
A_24_P227415	CLEC7A	NM_197954	C-type lectin domain family 7, member A	64581	-0.35624	4.65795	-1.58369	0.151182	0.345551
A_33_P3780572	LINC01060	AK095968	long intergenic non-protein coding RNA 1060	401164	-0.226058	4.97429	-1.58357	0.151208	0.345584
A_19_P00323923	lincRNA:chr10:14543419-14555544_R	lincRNA:chr10:14543419-14555544_R	lincRNA:chr10:14543419-14555544 reverse strand	NA	-0.224515	5.66162	-1.58352	0.151221	0.3456
A_33_P3415300	CPLX2	NM_006650	complexin 2	10814	-0.224064	5.28893	-1.58322	0.151288	0.345737
A_21_P0011625	RP11-147L13.13	ENST00000622750	NA	100499466	0.22706	8.36144	1.5832	0.151293	0.345737
A_21_P0009494	XLOC_012708	TCONS_00026355	BROAD Institute lincRNA (XLOC_012708), lincRNA [TCONS_00026355]	NA	0.247118	4.59676	1.58308	0.151321	0.345753
A_33_P3681776	TOLLIP-AS1	ENST00000530897	NA	255512	-0.230703	8.19012	-1.58307	0.151323	0.345753
A_19_P00809353	lincRNA:chr11:88105752-88140214_F	lincRNA:chr11:88105752-88140214_F	lincRNA:chr11:88105752-88140214 forward strand	NA	-0.234763	4.53505	-1.58306	0.151324	0.345753
A_32_P31618	GSR	NM_000637	glutathione reductase	2936	-0.233179	9.57563	-1.58306	0.151324	0.345753
A_23_P214026	FBN2	NM_001999	fibrillin 2	2201	0.28606	5.0424	1.58301	0.151337	0.345768
A_33_P3224710	TFEC	NM_012252	transcription factor EC	22797	0.506806	5.04975	1.58296	0.151349	0.345781
A_19_P00804596	C17orf51	NM_001113434	chromosome 17 open reading frame 51	339263	0.254674	10.3217	1.58284	0.151375	0.345807
A_21_P0009309	XLOC_012430	TCONS_00025602	BROAD Institute lincRNA (XLOC_012430), lincRNA [TCONS_00025602]	NA	0.249776	4.67314	1.58283	0.151376	0.345807
A_33_P3255290	JAKMIP2	NM_014790	janus kinase and microtubule interacting protein 2	9832	0.230194	4.87905	1.5828	0.151383	0.345807
A_21_P0011297	HERC2P9	AL832775	hect domain and RLD 2 pseudogene 9	440248	0.224182	6.06676	1.5828	0.151384	0.345807
A_33_P3793307	AC016747.3	ENST00000420918	NA	339803	-0.247889	9.37697	-1.58277	0.15139	0.345808
A_21_P0010911	XLOC_l2_002171	TCONS_l2_00003844	BROAD Institute lincRNA (XLOC_l2_002171), lincRNA [TCONS_l2_00003844]	NA	0.269039	5.23327	1.58261	0.151426	0.345871
A_33_P3248654	SARS	NM_006513	seryl-tRNA synthetase	6301	-0.224664	13.9881	-1.5826	0.15143	0.345871
A_23_P155288	GFM1	NM_024996	G elongation factor, mitochondrial 1	85476	0.223986	10.1131	1.5825	0.151453	0.345909
A_23_P29225	FBXO7	NM_012179	F-box protein 7	25793	-0.224405	12.6493	-1.58224	0.151512	0.346029
A_23_P65930	ZFYVE19	NM_001077268	zinc finger, FYVE domain containing 19	84936	0.237538	11.3525	1.58198	0.151569	0.346148
A_23_P53267	RSRC2	NM_023012	arginine/serine-rich coiled-coil 2	65117	-0.232756	11.9219	-1.58183	0.151605	0.346215
A_23_P164623	ZBTB45	NM_032792	zinc finger and BTB domain containing 45	84878	0.224025	11.8297	1.58173	0.151627	0.346251
A_23_P214267	ADGRF1	NM_153840	adhesion G protein-coupled receptor F1	266977	-0.247076	12.022	-1.58169	0.151637	0.346261
A_23_P45338	EFHC2	ENST00000343571	NA	80258	0.244483	5.14137	1.58162	0.151651	0.346271
A_19_P00318478	lincRNA:chr4:125538851-125563272_R	lincRNA:chr4:125538851-125563272_R	lincRNA:chr4:125538851-125563272 reverse strand	NA	-0.231192	5.39315	-1.58161	0.151653	0.346271
A_33_P3412349	ZNF268	NM_152943	zinc finger protein 268	10795	-0.225741	5.01743	-1.58151	0.151677	0.346311
A_21_P0000698	LINC01304	ENST00000454455	NA	100505964	-0.364861	4.83053	-1.58124	0.151738	0.346435
A_23_P307310	ACAN	NM_013227	aggrecan	176	0.300722	5.02667	1.5812	0.151748	0.346446
A_21_P0005473	XLOC_006364	TCONS_00013713	BROAD Institute lincRNA (XLOC_006364), lincRNA [TCONS_00013713]	NA	0.23315	4.49831	1.58108	0.151776	0.346494
A_21_P0010294	LINC00313	ENST00000441283	NA	NA	-0.223801	5.25311	-1.58105	0.151781	0.346494
A_33_P3399051	BAIAP2L2	NM_025045	BAI1-associated protein 2-like 2	80115	-0.252077	5.02728	-1.58098	0.151798	0.346518
A_23_P309739	ESR1	NM_000125	estrogen receptor 1	2099	-0.229877	4.70317	-1.58095	0.151804	0.346518
A_33_P3416513	C8orf74	NM_001040032	chromosome 8 open reading frame 74	203076	0.225004	4.7562	1.58073	0.151855	0.346621
A_21_P0000007	SRRM5	NM_001145641	serine/arginine repetitive matrix 5	100170229	-0.25904	5.10151	-1.58069	0.151863	0.346624
A_23_P1492	AVPI1	NM_021732	arginine vasopressin-induced 1	60370	0.231694	11.1607	1.5806	0.151885	0.346661
A_23_P135611	DALRD3	NM_018114	DALR anticodon binding domain containing 3	55152	-0.233332	9.70002	-1.58051	0.151905	0.346693
A_24_P399009	EDC4	NM_014329	enhancer of mRNA decapping 4	23644	-0.253714	6.31702	-1.58041	0.151928	0.346731
A_19_P00316439	lincRNA:chr1:113514968-113515479_R	lincRNA:chr1:113514968-113515479_R	lincRNA:chr1:113514968-113515479 reverse strand	NA	-0.243429	5.11332	-1.58031	0.15195	0.346769
A_21_P0014532	LOC100287415	XR_110225	PREDICTED: Homo sapiens hypothetical LOC100287415 (LOC100287415), miscRNA [XR_110225]	NA	0.238206	4.87218	1.58019	0.151978	0.346816
A_32_P315395	MGC16275	ENST00000499670	NA	85001	0.230022	5.25433	1.58017	0.151983	0.346816
A_33_P3278392	NFU1	BX538347	NFU1 iron-sulfur cluster scaffold	27247	0.278012	4.83299	1.58011	0.151995	0.346829
A_33_P3221134	LOC100128857	XR_132709	PREDICTED: Homo sapiens UDP-GalNAc:beta-1,3-N-acetylgalactosaminyltransferase 1-like (LOC100128857), miscRNA [XR_132709]	NA	0.227678	4.73197	1.58002	0.152016	0.346864
A_33_P3374258	NHLH2	ENST00000369506	nescient helix loop helix 2	4808	-0.225174	5.4436	-1.57995	0.152032	0.346885
A_33_P3418125	GLIPR1	NM_006851	GLI pathogenesis-related 1	11010	0.226838	4.79207	1.57951	0.152132	0.3471
A_33_P3316093	AC079135.1	ENST00000415226	NA	NA	-0.228303	4.959	-1.57948	0.152139	0.347102
A_21_P0001633	XLOC_001227	TCONS_00001840	BROAD Institute lincRNA (XLOC_001227), lincRNA [TCONS_00001840]	NA	-0.223883	4.77387	-1.57946	0.152145	0.347102
A_33_P3260684	OR2T6	NM_001005471	olfactory receptor, family 2, subfamily T, member 6	254879	-0.241559	4.59954	-1.57942	0.152152	0.347105
A_23_P140423	NDUFB1	NM_004545	NADH dehydrogenase (ubiquinone) 1 beta subcomplex, 1, 7kDa	4707	0.242005	14.422	1.57938	0.152162	0.347112
A_19_P00317781	LINC01539	ENST00000593282	NA	NA	0.242902	4.54048	1.57936	0.152168	0.347112
A_21_P0003590	XLOC_003486	TCONS_00008022	BROAD Institute lincRNA (XLOC_003486), lincRNA [TCONS_00008022]	NA	-0.229825	4.45733	-1.57933	0.152173	0.347112
A_23_P69226	EMC3	NM_018447	ER membrane protein complex subunit 3	55831	0.239082	11.0514	1.57926	0.15219	0.34712
A_33_P3345653	LINC00905	ENST00000588838	NA	148231	-0.261086	4.64095	-1.57922	0.152199	0.34712
A_21_P0001307	XLOC_000218	TCONS_00000959	BROAD Institute lincRNA (XLOC_000218), lincRNA [TCONS_00000959]	NA	-0.229461	5.02595	-1.57918	0.152207	0.34712
A_33_P3308497	BMS1P4	NR_026592	BMS1 pseudogene 4	729096	-0.226886	5.42488	-1.57917	0.152211	0.34712
A_21_P0004191	RP11-375B1.1	ENST00000507236	NA	NA	-0.224364	4.68879	-1.57916	0.152212	0.34712
A_33_P3313640	A_33_P3313640	A_33_P3313640	Unknown	NA	-0.239276	4.98747	-1.57913	0.152219	0.34712
A_24_P121406	ZC3H13	NM_015070	zinc finger CCCH-type containing 13	23091	-0.235187	4.84757	-1.57912	0.152222	0.34712
A_33_P3228762	SLC25A36	NM_001104647	solute carrier family 25 (pyrimidine nucleotide carrier), member 36	55186	-0.227356	11.6618	-1.5791	0.152225	0.34712
A_23_P96872	HSPB11	NM_016126	heat shock protein family B (small), member 11	51668	0.224118	13.2806	1.57903	0.152242	0.347141
A_21_P0008746	XLOC_011492	TCONS_00023690	BROAD Institute lincRNA (XLOC_011492), lincRNA [TCONS_00023690]	NA	-0.515839	5.05266	-1.57901	0.152246	0.347141
A_23_P144697	RAD1	NM_002853	RAD1 checkpoint DNA exonuclease	5810	0.225468	9.55107	1.57875	0.152306	0.347242
A_21_P0010595	FBXO25	NM_183420	F-box protein 25	26260	-0.250534	8.92698	-1.57874	0.152309	0.347242
A_21_P0011991	AC008281.1	ENST00000438659	NA	NA	-0.223444	5.15569	-1.57874	0.152309	0.347242
A_24_P376379	RP11-699L21.1	ENST00000397645	NA	647323	0.223471	4.58855	1.57866	0.152326	0.347266
A_21_P0001339	XLOC_000294	TCONS_00001027	BROAD Institute lincRNA (XLOC_000294), lincRNA [TCONS_00001027]	NA	0.236234	4.52346	1.57862	0.152336	0.347276
A_33_P3350232	AK127825	AK127825	Homo sapiens cDNA FLJ45928 fis, clone PLACE6019674. [AK127825]	NA	0.239845	4.98734	1.57852	0.152359	0.347294
A_33_P3390411	F9	NM_000133	coagulation factor IX	2158	0.244801	4.689	1.57851	0.152361	0.347294
A_33_P3229869	RP11-1084I9.1	ENST00000383019	NA	100128714	-0.235487	5.16694	-1.5785	0.152362	0.347294
A_24_P198820	CDK12	NM_016507	cyclin-dependent kinase 12	51755	-0.223394	9.32697	-1.57839	0.152389	0.347342
A_33_P3374117	ANO7P1	ENST00000602586	NA	NA	0.225865	6.73267	1.57828	0.152414	0.347377
A_24_P410516	GOLGA6L9	NM_198181	golgin A6 family-like 9	440295	-0.231415	11.5243	-1.57826	0.152417	0.347377
A_23_P215449	BAZ1B	NM_032408	bromodomain adjacent to zinc finger domain, 1B	9031	-0.223729	10.264	-1.57818	0.152435	0.347384
A_33_P3258627	AC112721.1	ENST00000409162	NA	NA	0.250019	4.5679	1.57818	0.152435	0.347384
A_19_P00322511	lincRNA:chr8:101487948-101513375_R	lincRNA:chr8:101487948-101513375_R	lincRNA:chr8:101487948-101513375 reverse strand	NA	-0.270091	4.55579	-1.57817	0.152438	0.347384
A_33_P3306287	METTL16	NM_024086	methyltransferase like 16	79066	-0.224185	6.78066	-1.57812	0.15245	0.347385
A_23_P154411	PPIG	NM_004792	peptidylprolyl isomerase G (cyclophilin G)	9360	-0.225955	11.439	-1.5781	0.152454	0.347385
A_23_P4551	SETBP1	NM_015559	SET binding protein 1	26040	-0.227238	8.36786	-1.57809	0.152456	0.347385
A_21_P0004585	XLOC_005088	TCONS_00011091	BROAD Institute lincRNA (XLOC_005088), lincRNA [TCONS_00011091]	NA	-0.228206	5.13768	-1.57794	0.152491	0.347451
A_33_P3234746	A_33_P3234746	A_33_P3234746	Unknown	NA	-0.241345	4.50731	-1.57773	0.15254	0.347548
A_33_P3323929	FLJ40536	AK097855	FLJ40536 protein	399819	-0.224886	4.87737	-1.57753	0.152584	0.347604
A_21_P0005910	TMEM71	ENST00000524079	transmembrane protein 71	137835	-0.242016	4.94443	-1.57752	0.152588	0.347604
A_21_P0005518	XLOC_006529	TCONS_00013898	BROAD Institute lincRNA (XLOC_006529), lincRNA [TCONS_00013898]	NA	-0.258124	5.06931	-1.57751	0.152589	0.347604
A_19_P00317425	lincRNA:chr6:28134518-28137341_R	lincRNA:chr6:28134518-28137341_R	lincRNA:chr6:28134518-28137341 reverse strand	NA	-0.240058	4.74092	-1.57749	0.152593	0.347604
A_21_P0002180	XLOC_001374	TCONS_00003590	BROAD Institute lincRNA (XLOC_001374), lincRNA [TCONS_00003590]	NA	-0.275711	5.67537	-1.57748	0.152597	0.347604
A_33_P3290174	DEGS2	NM_206918	delta(4)-desaturase, sphingolipid 2	123099	0.223468	10.7139	1.57746	0.152601	0.347604
A_33_P3319967	ARG1	NM_001244438	arginase 1	383	0.230427	4.78087	1.57742	0.152609	0.347608
A_33_P3622472	NAA10	NM_003491	N(alpha)-acetyltransferase 10, NatA catalytic subunit	8260	0.22327	10.3334	1.57725	0.152648	0.347682
A_33_P3363637	BLNK	NM_013314	B-cell linker	29760	-0.227234	10.362	-1.57715	0.152673	0.347725
A_24_P933908	GPNMB	BC011595	glycoprotein (transmembrane) nmb	10457	-0.248228	4.5531	-1.5771	0.152683	0.347735
A_23_P88643	OR4N4	NM_001005241	olfactory receptor, family 4, subfamily N, member 4	283694	-0.224292	4.96008	-1.5768	0.152753	0.347868
A_21_P0006946	XLOC_008688	THC2652142	BROAD Institute lincRNA (XLOC_008688), lincRNA [TCONS_00018401]	NA	-0.223256	4.94805	-1.57679	0.152753	0.347868
A_33_P3257222	COMTD1	NM_144589	catechol-O-methyltransferase domain containing 1	118881	-0.224928	11.3116	-1.57676	0.15276	0.34787
A_24_P228611	FER1L4	ENST00000325076	NA	80307	-0.228439	5.01644	-1.57647	0.152827	0.348008
A_21_P0003931	CARMN	ENST00000602964	NA	728264	0.224389	4.57128	1.57632	0.152861	0.348071
A_21_P0009775	XLOC_013407	TCONS_00027419	BROAD Institute lincRNA (XLOC_013407), lincRNA [TCONS_00027419]	NA	-0.224496	4.43224	-1.57611	0.15291	0.348154
A_19_P00329561	lincRNA:chr6:44041397-44062572_R	lincRNA:chr6:44041397-44062572_R	lincRNA:chr6:44041397-44062572 reverse strand	NA	-0.225585	4.96356	-1.57608	0.152915	0.348154
A_21_P0009964	LOC100506053	XR_109619	PREDICTED: Homo sapiens hypothetical LOC100506053 (LOC100506053), miscRNA [XR_109619]	NA	-0.223049	7.21699	-1.57603	0.152928	0.348154
A_23_P257911	USP16	NM_001032410	ubiquitin specific peptidase 16	10600	-0.224754	11.8497	-1.57602	0.152929	0.348154
A_23_P93792	PMS2	NM_000535	PMS2 postmeiotic segregation increased 2 (S. cerevisiae)	5395	-0.223491	8.06252	-1.57602	0.15293	0.348154
A_21_P0012398	GSTO3P	ENST00000504733	NA	NA	-0.223075	10.3687	-1.57601	0.152933	0.348154
A_33_P3399061	ADARB1	NR_027673	adenosine deaminase, RNA-specific, B1	104	0.234674	5.52462	1.57598	0.15294	0.348154
A_23_P12849	FBXO18	NM_178150	F-box protein, helicase, 18	84893	0.226131	9.35756	1.57588	0.152962	0.34819
A_23_P68327	CFAP36	NM_080667	cilia and flagella associated protein 36	112942	-0.225144	12.3935	-1.57578	0.152985	0.34823
A_21_P0011639	XLOC_l2_006027	ENST00000435518	BROAD Institute lincRNA (XLOC_l2_006027), lincRNA [TCONS_l2_00011635]	NA	-0.23383	4.69235	-1.57574	0.152995	0.34823
A_21_P0014910	GLYATL1	ENST00000524629	NA	100287413	0.228823	4.3979	1.57573	0.152997	0.34823
A_33_P3273409	SLC35E1	NM_024881	solute carrier family 35, member E1	79939	-0.222973	13.371	-1.5755	0.153048	0.348324
A_19_P00329907	lincRNA:chr10:80528544-80539769_F	lincRNA:chr10:80528544-80539769_F	lincRNA:chr10:80528544-80539769 forward strand	NA	-0.223022	5.71895	-1.57546	0.153058	0.348324
A_21_P0012089	FAR2P1	ENST00000449170	NA	440905	-0.237972	6.39233	-1.57543	0.153065	0.348324
A_19_P00323954	lincRNA:chr10:122722885-122739235_R	lincRNA:chr10:122722885-122739235_R	lincRNA:chr10:122722885-122739235 reverse strand	NA	-0.24231	8.13231	-1.57542	0.153067	0.348324
A_33_P3811287	HUWE1	NM_031407	HECT, UBA and WWE domain containing 1, E3 ubiquitin protein ligase	10075	-0.224522	10.0563	-1.57542	0.153069	0.348324
A_21_P0007801	XLOC_010258	THC2749949	Q292V3_DROPS (Q292V3) GA11845-PA (Fragment), partial (10%) [THC2749949]	NA	-0.223838	4.70216	-1.57528	0.153099	0.348379
A_21_P0010146	AF241725.4	ENST00000428205	NA	NA	-0.223867	4.79979	-1.57525	0.153106	0.348381
A_32_P193080	FMNL2	NM_052905	formin-like 2	114793	-0.22367	10.4198	-1.57519	0.153122	0.348387
A_21_P0011731	ZNF98	NM_001098626	zinc finger protein 98	148198	0.262	9.47077	1.57518	0.153123	0.348387
A_21_P0003236	XLOC_002716	TCONS_00006104	BROAD Institute lincRNA (XLOC_002716), lincRNA [TCONS_00006104]	NA	-0.224939	4.81651	-1.57516	0.153127	0.348387
A_21_P0009493	XLOC_012707	TCONS_00026354	BROAD Institute lincRNA (XLOC_012707), lincRNA [TCONS_00026354]	NA	-0.223296	4.78604	-1.57503	0.153158	0.348443
A_19_P00321643	lincRNA:chr13:50559531-50560029_R	lincRNA:chr13:50559531-50560029_R	lincRNA:chr13:50559531-50560029 reverse strand	NA	-0.345112	5.07458	-1.57496	0.153174	0.348466
A_33_P3264960	A_33_P3264960	A_33_P3264960	Unknown	NA	-0.257328	5.10502	-1.5749	0.153187	0.348483
A_24_P148796	MST1	NM_020998	macrophage stimulating 1	4485	0.235757	10.1269	1.57482	0.153206	0.34851
A_21_P0005812	XLOC_007037	TCONS_00014958	BROAD Institute lincRNA (XLOC_007037), lincRNA [TCONS_00014958]	NA	-0.229324	5.20218	-1.57468	0.153237	0.348554
A_33_P3290672	SELT	NM_016275	selenoprotein T	51714	-0.25183	12.4306	-1.57468	0.153237	0.348554
A_19_P00324430	lincRNA:chr8:135790943-135843268_R	lincRNA:chr8:135790943-135843268_R	lincRNA:chr8:135790943-135843268 reverse strand	NA	-0.223681	5.08819	-1.57461	0.153254	0.34858
A_33_P3396008	AGER	NM_001206954	advanced glycosylation end product-specific receptor	177	0.268664	5.07174	1.57454	0.15327	0.348602
A_33_P3401138	A_33_P3401138	A_33_P3401138	Unknown	NA	-0.310969	5.61242	-1.57448	0.153284	0.348621
A_21_P0011520	SLC47A1P1	ENST00000449666	NA	NA	-0.246969	4.46848	-1.57444	0.153293	0.348626
A_33_P3305446	DEFB121	NM_001011878	defensin, beta 121	245934	-0.247071	4.98534	-1.57441	0.1533	0.348628
A_33_P3299140	GTF3C5	ENST00000372089	general transcription factor IIIC, polypeptide 5, 63kDa [Source:HGNC Symbol;Acc:4668] [ENST00000372089]	9328	-0.229102	5.7469	-1.57432	0.153321	0.348656
A_21_P0002000	AC108025.2	ENST00000453678	NA	NA	0.239373	4.87075	1.5743	0.153324	0.348656
A_24_P458479	ENST00000377525	ENST00000377525	Putative protein FAM27E1 [Source:UniProtKB/Swiss-Prot;Acc:Q5T7N7] [ENST00000377525]	NA	0.223142	6.54925	1.57407	0.153377	0.348762
A_32_P42574	C1orf198	NM_032800	chromosome 1 open reading frame 198	84886	-0.222892	13.3332	-1.57398	0.153399	0.348797
A_24_P10657	SLC44A2	NM_020428	solute carrier family 44 (choline transporter), member 2	57153	0.223608	10.7711	1.57391	0.153415	0.348806
A_33_P3212909	ZFHX2	NM_033400	zinc finger homeobox 2	85446	-0.223271	5.65688	-1.5739	0.153416	0.348806
A_19_P00328397	lincRNA:chr12:70630083-70636806_F	lincRNA:chr12:70630083-70636806_F	lincRNA:chr12:70630083-70636806 forward strand	NA	0.223531	5.60779	1.57388	0.153421	0.348806
A_33_P3363680	A_33_P3363680	A_33_P3363680	Unknown	NA	-0.223049	5.0318	-1.57385	0.153428	0.34881
A_21_P0001258	RP1-37J18.2	ENST00000420522	NA	NA	0.22316	4.4318	1.5738	0.153441	0.348816
A_23_P45945	EIF1	NM_005801	eukaryotic translation initiation factor 1	10209	-0.223319	17.1648	-1.57376	0.153449	0.348816
A_23_P101342	ATG4D	NM_032885	autophagy related 4D, cysteine peptidase	84971	0.223498	7.97465	1.57375	0.153452	0.348816
A_23_P66599	VPS25	NM_032353	vacuolar protein sorting 25 homolog (S. cerevisiae)	84313	-0.239072	11.4087	-1.57373	0.153456	0.348816
A_21_P0004907	XLOC_005386	TCONS_00011887	BROAD Institute lincRNA (XLOC_005386), lincRNA [TCONS_00011887]	NA	-0.243429	4.44472	-1.57359	0.153489	0.348879
A_19_P00324632	lincRNA:chr10:72183844-72190869_F	lincRNA:chr10:72183844-72190869_F	lincRNA:chr10:72183844-72190869 forward strand	NA	-0.235899	5.01914	-1.57352	0.153503	0.348897
A_33_P3349912	RAB44	AK125083	RAB44, member RAS oncogene family	401258	-0.224169	4.86843	-1.5735	0.153509	0.348897
A_21_P0014823	LOC100287160	XR_132669	uncharacterized LOC100287160	100287160	-0.334513	4.94127	-1.57336	0.153541	0.34893
A_21_P0002588	XLOC_001432	TCONS_00004750	BROAD Institute lincRNA (XLOC_001432), lincRNA [TCONS_00004750]	NA	-0.236643	4.71541	-1.57334	0.153545	0.34893
A_24_P848091	LINC00032	NR_026679	long intergenic non-protein coding RNA 32	158035	-0.223073	4.65492	-1.57334	0.153546	0.34893
A_21_P0006284	RP11-375O18.2	ENST00000413352	NA	NA	-0.241144	4.37066	-1.57331	0.153553	0.34893
A_33_P3343957	EHBP1	NM_015252	EH domain binding protein 1	23301	0.23048	7.54324	1.5733	0.153554	0.34893
A_19_P00320132	JPX	NR_024582	JPX transcript, XIST activator (non-protein coding)	554203	-0.225416	9.46939	-1.5731	0.1536	0.349013
A_33_P3310189	ADRB1	NM_000684	adrenoceptor beta 1	153	0.261458	9.08118	1.57309	0.153603	0.349013
A_21_P0005677	XLOC_006757	TCONS_00014661	BROAD Institute lincRNA (XLOC_006757), lincRNA [TCONS_00014661]	NA	0.230316	4.65377	1.57279	0.153672	0.349155
A_21_P0000416	SNORD114-19	ENST00000363072	NA	767597	-0.224815	4.59391	-1.57264	0.153706	0.349213
A_24_P315862	ENST00000390629	ENST00000390629	immunoglobulin heavy variable 4-59 [Source:HGNC Symbol;Acc:5654] [ENST00000390629]	NA	-0.239017	7.56311	-1.57263	0.153709	0.349213
A_21_P0011877	AC010980.2	ENST00000424010	NA	NA	0.242579	5.44036	1.57252	0.153734	0.349255
A_23_P381461	LRRC45	NM_144999	leucine rich repeat containing 45	201255	-0.23378	8.01709	-1.57248	0.153742	0.349255
A_23_P256754	GABRR1	NM_002042	gamma-aminobutyric acid (GABA) A receptor, rho 1	2569	0.224508	4.75747	1.57246	0.153748	0.349255
A_19_P00318454	CTD-2536I1.2	ENST00000623551	NA	NA	0.225564	4.7013	1.57242	0.153757	0.349255
A_33_P3222539	DA751309	DA751309	DA751309 NT2RP7 Homo sapiens cDNA clone NT2RP7017155 5', mRNA sequence [DA751309]	NA	0.227279	4.82455	1.57241	0.153758	0.349255
A_33_P3321564	A_33_P3321564	A_33_P3321564	Unknown	NA	-0.323126	4.733	-1.57221	0.153805	0.349347
A_23_P360245	NUDCD2	NM_145266	NudC domain containing 2	134492	-0.22403	12.5684	-1.57215	0.153818	0.349364
A_19_P00324845	lincRNA:chr13:43405950-43442156_F	lincRNA:chr13:43405950-43442156_F	lincRNA:chr13:43405950-43442156 forward strand	NA	-0.223032	5.30085	-1.5721	0.153831	0.349378
A_21_P0000181	CAMTA1	ENST00000461580	NA	23261	0.224116	10.6765	1.57207	0.153837	0.349379
A_19_P00329596	lincRNA:chr6:28081546-28091385_R	lincRNA:chr6:28081546-28091385_R	lincRNA:chr6:28081546-28091385 reverse strand	NA	0.230492	4.7296	1.57191	0.153875	0.349437
A_19_P00810822	lincRNA:chr2:70267946-70313346_F	lincRNA:chr2:70267946-70313346_F	lincRNA:chr2:70267946-70313346 forward strand	NA	0.230492	4.7296	1.57191	0.153875	0.349437
A_33_P3327986	A_33_P3327986	A_33_P3327986	Unknown	NA	0.323711	11.1358	1.57184	0.153892	0.349461
A_21_P0014108	PVRL3	NM_001243288	poliovirus receptor-related 3	25945	0.268101	6.78734	1.57181	0.153899	0.349463
A_24_P709476	LINC01102	ENST00000447380	NA	150568	-0.290366	4.52824	-1.57166	0.153932	0.349526
A_24_P379512	PIGK	NM_005482	phosphatidylinositol glycan anchor biosynthesis, class K	10026	-0.223546	9.03353	-1.57159	0.153949	0.349551
A_19_P00324404	lincRNA:chr8:128807043-128820943_R	lincRNA:chr8:128807043-128820943_R	lincRNA:chr8:128807043-128820943 reverse strand	NA	0.222617	4.86213	1.57144	0.153982	0.349611
A_19_P00316190	lincRNA:chr2:216484829-216487449_F	lincRNA:chr2:216484829-216487449_F	lincRNA:chr2:216484829-216487449 forward strand	NA	-0.230355	4.91599	-1.57131	0.154013	0.349667
A_23_P141405	NME2	NM_002512	NME/NM23 nucleoside diphosphate kinase 2	4831	0.250182	16.559	1.57126	0.154025	0.34968
A_23_P13438	BTBD10	NM_032320	BTB (POZ) domain containing 10	84280	0.231045	10.0431	1.57121	0.154036	0.349693
A_21_P0000541	RP11-379K17.4	ENST00000483289	NA	100128164	-0.227229	4.89166	-1.57114	0.154052	0.349714
A_33_P3307177	LINC01530	NR_034159	long intergenic non-protein coding RNA 1530	729975	-0.246707	6.15404	-1.57076	0.15414	0.349893
A_33_P3386288	SCD5	NM_024906	stearoyl-CoA desaturase 5	79966	-0.255903	5.04617	-1.57074	0.154144	0.349893
A_21_P0005399	XLOC_006169	TCONS_00013529	BROAD Institute lincRNA (XLOC_006169), lincRNA [TCONS_00013529]	NA	0.225447	4.58358	1.57072	0.154149	0.349893
A_21_P0013629	CNTNAP3	NM_033655	contactin associated protein-like 3	79937	0.222561	4.63455	1.57051	0.154197	0.349989
A_24_P400832	RP11-333E1.1	ENST00000571689	NA	100130950	-0.230221	5.52522	-1.5704	0.154223	0.350033
A_32_P170444	SUB1	NM_006713	SUB1 homolog (S. cerevisiae)	10923	-0.223109	9.29299	-1.57031	0.154244	0.350066
A_24_P328231	CPSF3L	NM_017871	cleavage and polyadenylation specific factor 3-like	54973	0.229315	6.74863	1.57026	0.154255	0.350079
A_23_P94118	GTF2E2	NM_002095	general transcription factor IIE, polypeptide 2, beta 34kDa	2961	-0.224046	10.1051	-1.57022	0.154263	0.350084
A_19_P00322644	lincRNA:chr4:11772073-11791490_R	lincRNA:chr4:11772073-11791490_R	lincRNA:chr4:11772073-11791490 reverse strand	NA	-0.242039	5.38867	-1.57017	0.154276	0.350099
A_21_P0009170	RP11-304F15.4	ENST00000515692	NA	NA	-0.358247	4.97095	-1.5701	0.154292	0.350109
A_33_P3348494	PCID2	NM_001127202	PCI domain containing 2	55795	-0.222991	12.1158	-1.5701	0.154293	0.350109
A_33_P3662685	DEFA9P	ENST00000433042	NA	449492	-0.227136	4.63951	-1.57004	0.154305	0.350124
A_23_P95536	ADAM29	NM_014269	ADAM metallopeptidase domain 29	11086	-0.222749	4.68333	-1.56985	0.154351	0.350199
A_21_P0005631	LINC00824	ENST00000523173	NA	NA	-0.222749	4.68333	-1.56985	0.154351	0.350199
A_33_P3315268	KRT78	NM_173352	keratin 78, type II	196374	-0.223368	6.68831	-1.56979	0.154363	0.350213
A_33_P3228622	OR14I1	NM_001004734	olfactory receptor, family 14, subfamily I, member 1	401994	0.228423	4.65335	1.56974	0.154374	0.350225
A_19_P00332128	lincRNA:chr14:81868097-81878672_R	lincRNA:chr14:81868097-81878672_R	lincRNA:chr14:81868097-81878672 reverse strand	NA	-0.226402	5.38659	-1.56955	0.15442	0.350304
A_24_P19677	IFNLR1	NM_173065	interferon, lambda receptor 1	163702	0.232742	5.19461	1.56954	0.154422	0.350304
A_33_P3298111	SPATA13	ENST00000466831	NA	221178	0.223498	4.91949	1.56948	0.154435	0.350312
A_21_P0004335	XLOC_004635	THC2723318	Q330J9_HUMAN (Q330J9) Cyclin M (Fragment), partial (29%) [THC2723318]	NA	0.270881	4.77031	1.56947	0.154437	0.350312
A_33_P3305288	PAQR9	NM_198504	progestin and adipoQ receptor family member IX	344838	-0.223801	4.60544	-1.5694	0.154455	0.350338
A_21_P0007892	TMEM116	AL833501	transmembrane protein 116	89894	-0.265074	6.27119	-1.56931	0.154475	0.35037
A_21_P0001393	XLOC_000478	TCONS_00001212	BROAD Institute lincRNA (XLOC_000478), lincRNA [TCONS_00001212]	NA	0.231895	4.8555	1.56919	0.154502	0.350413
A_24_P208436	PDE1A	NM_001003683	phosphodiesterase 1A, calmodulin-dependent	5136	0.228323	4.81475	1.56915	0.154512	0.350413
A_24_P161355	THC2623999	THC2623999	RS10_HUMAN (P46783) 40S ribosomal protein S10, partial (98%) [THC2623999]	NA	-0.238579	15.563	-1.56913	0.154516	0.350413
A_21_P0003265	XLOC_002937	TCONS_00007047	BROAD Institute lincRNA (XLOC_002937), lincRNA [TCONS_00007047]	NA	-0.222369	4.4653	-1.56909	0.154525	0.350413
A_21_P0010408	XLOC_014197	TCONS_00029565	BROAD Institute lincRNA (XLOC_014197), lincRNA [TCONS_00029565]	NA	-0.222369	4.4653	-1.56909	0.154525	0.350413
A_23_P88740	CENPN	NM_018455	centromere protein N	55839	-0.222402	9.97847	-1.56896	0.154555	0.350459
A_21_P0014390	CTD-2006C1.2	ENST00000476474	NA	NA	-0.228193	5.53469	-1.56895	0.154557	0.350459
A_33_P3299319	RPL28	ENST00000426763	NA	6158	0.23324	7.17825	1.56892	0.154565	0.350463
A_32_P13151	ANKRD20A9P	NR_027995	ankyrin repeat domain 20 family, member A9, pseudogene	284232	-0.248859	5.09651	-1.56875	0.154604	0.350537
A_23_P123393	KCNQ3	NM_004519	potassium channel, voltage gated KQT-like subfamily Q, member 3	3786	-0.22201	6.50335	-1.56869	0.154618	0.350556
A_19_P00803527	lincRNA:chr4:115603001-115609926_R	lincRNA:chr4:115603001-115609926_R	lincRNA:chr4:115603001-115609926 reverse strand	NA	-0.223492	7.29138	-1.5685	0.154662	0.350627
A_24_P129834	TPH2	NM_173353	tryptophan hydroxylase 2	121278	-0.2332	4.51549	-1.5685	0.154662	0.350627
A_23_P104804	ZBTB16	NM_006006	zinc finger and BTB domain containing 16	7704	-0.225976	5.67338	-1.56831	0.154706	0.3507
A_23_P41314	F11	NM_000128	coagulation factor XI	2160	0.237546	4.97918	1.56831	0.154706	0.3507
A_33_P3330766	RP11-319E16.1	ENST00000544717	NA	NA	-0.242744	4.4601	-1.56817	0.154738	0.350759
A_19_P00319618	lincRNA:chr6:41089139-41090988_R	lincRNA:chr6:41089139-41090988_R	lincRNA:chr6:41089139-41090988 reverse strand	NA	-0.269942	4.67933	-1.56803	0.154772	0.350817
A_33_P3423240	FAM21C	ENST00000374359	family with sequence similarity 21, member C [Source:HGNC Symbol;Acc:23414] [ENST00000374359]	253725	-0.225045	5.07521	-1.56801	0.154776	0.350817
A_21_P0008316	XLOC_010791	TCONS_00022460	BROAD Institute lincRNA (XLOC_010791), lincRNA [TCONS_00022460]	NA	0.231956	4.85547	1.5678	0.154824	0.350888
A_19_P00803134	lincRNA:chr1:36522963-36529199_F	lincRNA:chr1:36522963-36529199_F	lincRNA:chr1:36522963-36529199 forward strand	NA	-0.226297	5.48546	-1.56779	0.154826	0.350888
A_33_P3383936	DHX30	NM_014966	DEAH (Asp-Glu-Ala-His) box helicase 30	22907	0.227353	5.38311	1.56779	0.154826	0.350888
A_33_P3409347	C19orf53	NM_014047	chromosome 19 open reading frame 53	28974	-0.222222	7.53861	-1.56776	0.154834	0.350893
A_32_P89899	GABRG1	NM_173536	gamma-aminobutyric acid (GABA) A receptor, gamma 1	2565	-0.240434	4.49602	-1.5677	0.154848	0.350903
A_19_P00328681	lincRNA:chr7:29585850-29601745_R	lincRNA:chr7:29585850-29601745_R	lincRNA:chr7:29585850-29601745 reverse strand	NA	-0.222609	4.90452	-1.56769	0.154851	0.350903
A_23_P113471	FAAH2	NM_174912	fatty acid amide hydrolase 2	158584	-0.246152	9.97339	-1.56765	0.154858	0.350906
A_33_P3279550	MIXL1	NM_031944	Mix paired-like homeobox	83881	0.226418	4.80835	1.56762	0.154867	0.350911
A_19_P00322545	XLOC_007868	TCONS_00016491	BROAD Institute lincRNA (XLOC_007868), lincRNA [TCONS_00016491]	NA	-0.22633	5.84721	-1.56757	0.154879	0.350925
A_21_P0003795	RP11-97E7.2	ENST00000508977	NA	NA	-0.227247	4.62593	-1.56752	0.15489	0.350937
A_23_P74981	ZNF670	NM_033213	zinc finger protein 670	93474	-0.226256	7.42325	-1.56745	0.154905	0.350956
A_23_P118306	DNAJA3	NM_005147	DnaJ (Hsp40) homolog, subfamily A, member 3	9093	-0.221931	11.4582	-1.5674	0.154917	0.35097
A_33_P3369920	LOC100128402	AK124574	uncharacterized LOC100128402	100128402	0.240765	4.92136	1.56729	0.154943	0.351003
A_24_P66605	SLITRK2	NM_032539	SLIT and NTRK-like family, member 2	84631	-0.227798	4.53182	-1.56728	0.154944	0.351003
A_19_P00322913	lincRNA:chr4:53578995-53580281_R	lincRNA:chr4:53578995-53580281_R	lincRNA:chr4:53578995-53580281 reverse strand	NA	-0.228368	5.96211	-1.5672	0.154963	0.351033
A_24_P83808	ENST00000413112	ENST00000413112	Unknown	NA	-0.222029	11.2093	-1.56717	0.15497	0.351033
A_21_P0010989	XLOC_l2_002433	TCONS_l2_00004704	BROAD Institute lincRNA (XLOC_l2_002433), lincRNA [TCONS_l2_00004704]	NA	-0.223815	4.90392	-1.56711	0.154985	0.351053
A_23_P157038	CNPY4	NM_152755	canopy FGF signaling regulator 4	245812	0.234098	6.85362	1.56688	0.155037	0.351148
A_23_P250302	CCR3	NM_001837	chemokine (C-C motif) receptor 3	1232	-0.251577	4.7277	-1.56683	0.155049	0.351148
A_23_P386561	TWISTNB	NM_001002926	TWIST neighbor	221830	-0.238608	9.12326	-1.56683	0.155049	0.351148
A_32_P178758	LY86-AS1	ENST00000429345	NA	285780	-0.26401	4.48612	-1.56682	0.155051	0.351148
A_24_P150580	RASL12	NM_016563	RAS-like, family 12	51285	0.270111	4.69049	1.56641	0.155147	0.351351
A_19_P00316358	lincRNA:chr3:193547409-193550460_R	lincRNA:chr3:193547409-193550460_R	lincRNA:chr3:193547409-193550460 reverse strand	NA	-0.242956	5.81487	-1.56632	0.155168	0.351387
A_23_P53345	ARNTL2	NM_020183	aryl hydrocarbon receptor nuclear translocator-like 2	56938	-0.235581	7.86689	-1.56625	0.155184	0.351409
A_23_P96209	REEP4	NM_025232	receptor accessory protein 4	80346	-0.221656	9.81954	-1.56618	0.1552	0.351431
A_19_P00320374	RP11-408A13.4	ENST00000610061	NA	NA	0.247971	5.76666	1.56606	0.155227	0.351467
A_33_P3229357	ENST00000415836	ENST00000415836	DB056001 TESTI2 Homo sapiens cDNA clone TESTI2047484 5', mRNA sequence [DB056001]	NA	0.228595	6.30266	1.56605	0.155229	0.351467
A_33_P3263497	SNED1	ENST00000401884	sushi, nidogen and EGF-like domains 1	25992	-0.280959	5.60921	-1.56603	0.155235	0.351467
A_33_P3332175	A_33_P3332175	A_33_P3332175	Unknown	NA	-0.226867	11.0106	-1.56597	0.155249	0.351485
A_33_P3270384	PPP1R14B	NM_138689	protein phosphatase 1, regulatory (inhibitor) subunit 14B	26472	0.224569	13.9181	1.5659	0.155265	0.351509
A_23_P117515	ARID4A	NM_002892	AT rich interactive domain 4A (RBP1-like)	5926	-0.246828	6.24679	-1.56578	0.155293	0.351558
A_19_P00318958	RP11-141E13.1	ENST00000511735	NA	NA	-0.22229	4.67009	-1.5656	0.155334	0.351616
A_23_P118038	NUTF2	NM_005796	nuclear transport factor 2	10204	0.237762	11.4604	1.56559	0.155337	0.351616
A_32_P52785	DAAM2	NM_015345	dishevelled associated activator of morphogenesis 2	23500	0.224428	5.02661	1.56557	0.155341	0.351616
A_32_P92281	PMS2P9	NR_028058	postmeiotic segregation increased 2 pseudogene 9	100132832	0.224248	6.05412	1.56556	0.155343	0.351616
A_23_P43049	DCTN6	NM_006571	dynactin 6	10671	-0.221908	11.1622	-1.5654	0.15538	0.351686
A_33_P3379482	LINC00910	AK127427	long intergenic non-protein coding RNA 910	100130581	0.23118	4.97418	1.56526	0.155414	0.351748
A_19_P00327755	lincRNA:chr3:119814735-119822760_R	lincRNA:chr3:119814735-119822760_R	lincRNA:chr3:119814735-119822760 reverse strand	NA	0.221543	4.68726	1.56516	0.155437	0.351786
A_19_P00322060	RP11-1102P16.1	ENST00000518177	NA	NA	0.299984	4.79948	1.56504	0.155466	0.351838
A_23_P19886	NPSR1	NM_207173	neuropeptide S receptor 1	387129	-0.222873	4.44618	-1.56482	0.155515	0.351936
A_33_P3303305	DSCAM	NM_001389	Down syndrome cell adhesion molecule	1826	-0.230235	4.42937	-1.56473	0.155537	0.351972
A_19_P00317591	lincRNA:chr17:73585552-73590170_F	lincRNA:chr17:73585552-73590170_F	lincRNA:chr17:73585552-73590170 forward strand	NA	-0.22273	6.26034	-1.5646	0.155567	0.352026
A_21_P0013661	XLOC_l2_015221	TCONS_l2_00029383	BROAD Institute lincRNA (XLOC_l2_015221), lincRNA [TCONS_l2_00029383]	NA	-0.246525	4.74416	-1.56455	0.155579	0.352038
A_21_P0013250	XLOC_l2_013485	BC047753	Q15157_HUMAN (Q15157) PMS4 protein (HPMS4 protein) (Fragment), partial (42%) [THC2544893]	NA	0.233513	6.3438	1.5643	0.155637	0.352156
A_33_P3273118	CTNNA2	ENST00000409550	catenin (cadherin-associated protein), alpha 2	1496	0.223551	4.62001	1.56425	0.15565	0.352157
A_19_P00327503	lincRNA:chr6:56922016-56934541_F	lincRNA:chr6:56922016-56934541_F	lincRNA:chr6:56922016-56934541 forward strand	NA	0.223551	4.62001	1.56425	0.15565	0.352157
A_33_P3222203	OXER1	NM_148962	oxoeicosanoid (OXE) receptor 1	165140	0.234848	7.20878	1.5642	0.15566	0.352161
A_24_P276873	ERMN	NM_020711	ermin, ERM-like protein	57471	0.225635	4.65731	1.56419	0.155664	0.352161
A_33_P3336437	TTLL5	NM_015072	tubulin tyrosine ligase-like family member 5	23093	0.264996	5.41702	1.56414	0.155675	0.352173
A_33_P3325467	SMIM12	NM_001164824	small integral membrane protein 12	113444	0.221373	9.84612	1.56406	0.155694	0.352201
A_21_P0014634	LOC100506213	XR_110839	PREDICTED: Homo sapiens hypothetical LOC100506213 (LOC100506213), miscRNA [XR_110839]	NA	-0.238248	4.48461	-1.56399	0.155709	0.352219
A_33_P3341906	C10orf128	ENST00000374148	chromosome 10 open reading frame 128	170371	-0.225138	4.44686	-1.56395	0.155718	0.352219
A_33_P3288574	KRTAP10-11	NM_198692	keratin associated protein 10-11	386678	0.270666	4.44689	1.56388	0.155734	0.352219
A_19_P00809318	lincRNA:chr12:46111658-46121558_F	lincRNA:chr12:46111658-46121558_F	lincRNA:chr12:46111658-46121558 forward strand	NA	-0.223851	6.10609	-1.56387	0.155736	0.352219
A_24_P12690	IDO2	NM_194294	indoleamine 2,3-dioxygenase 2	169355	0.244053	4.81601	1.56384	0.155744	0.352219
A_33_P3266315	SH3GLB1	NM_001206651	SH3-domain GRB2-like endophilin B1	51100	-0.237522	11.1433	-1.56383	0.155747	0.352219
A_33_P3289777	LINC01061	NR_037596	long intergenic non-protein coding RNA 1061	401149	0.409361	5.31445	1.56381	0.155751	0.352219
A_23_P431179	HIST1H4A	NM_003538	histone cluster 1, H4a	8359	-0.296039	5.46478	-1.56381	0.155751	0.352219
A_24_P389517	HNRNPK	NM_031262	heterogeneous nuclear ribonucleoprotein K	3190	-0.221351	11.4626	-1.56375	0.155764	0.352235
A_19_P00801944	lincRNA:chr5:150309462-150309673_R	lincRNA:chr5:150309462-150309673_R	lincRNA:chr5:150309462-150309673 reverse strand	NA	-0.274946	4.92188	-1.56372	0.155773	0.35224
A_33_P3343493	GABBR1	NM_001470	gamma-aminobutyric acid (GABA) B receptor, 1	2550	0.334949	5.50937	1.5636	0.155801	0.352291
A_19_P00802370	lincRNA:chr11:72855977-72913777_R	lincRNA:chr11:72855977-72913777_R	lincRNA:chr11:72855977-72913777 reverse strand	NA	-0.337491	6.74997	-1.56343	0.15584	0.352365
A_24_P75680	SLC4A8	NM_004858	solute carrier family 4, sodium bicarbonate cotransporter, member 8	9498	0.276144	5.57718	1.56333	0.155863	0.352403
A_33_P3312150	LINC00328	AF172850	long intergenic non-protein coding RNA 328	51152	-0.231614	4.76924	-1.56324	0.155884	0.352413
A_23_P66858	KRTAP17-1	NM_031964	keratin associated protein 17-1	83902	-0.260124	4.78385	-1.56324	0.155885	0.352413
A_21_P0009560	XLOC_012849	TCONS_00026526	BROAD Institute lincRNA (XLOC_012849), lincRNA [TCONS_00026526]	NA	-0.244777	4.73802	-1.56323	0.155886	0.352413
A_19_P00803058	lincRNA:chr1:237076752-237090527_R	lincRNA:chr1:237076752-237090527_R	lincRNA:chr1:237076752-237090527 reverse strand	NA	-0.221467	4.39334	-1.56307	0.155925	0.352487
A_32_P168886	EIF4H	NM_022170	eukaryotic translation initiation factor 4H	7458	-0.241361	14.4288	-1.56295	0.155951	0.352533
A_21_P0010672	XLOC_l2_001310	TCONS_l2_00001781	BROAD Institute lincRNA (XLOC_l2_001310), lincRNA [TCONS_l2_00001781]	NA	0.231086	4.70185	1.56285	0.155975	0.352572
A_21_P0013857	LINC00894	ENST00000455777	NA	100272228	0.224591	4.74545	1.56265	0.156022	0.352665
A_23_P22565	FATE1	NM_033085	fetal and adult testis expressed 1	89885	-0.227565	4.62567	-1.5626	0.156032	0.352675
A_21_P0005494	AC004869.2	ENST00000440935	NA	NA	-0.22121	4.9401	-1.56256	0.156043	0.352685
A_19_P00327696	lincRNA:chr1:33869788-33895888_F	lincRNA:chr1:33869788-33895888_F	lincRNA:chr1:33869788-33895888 forward strand	NA	-0.23527	4.70047	-1.56252	0.156052	0.352692
A_33_P3269864	METTL16	ENST00000571332	NA	284009	-0.254718	4.9753	-1.56238	0.156085	0.352751
A_33_P3322859	HES6	NM_018645	hes family bHLH transcription factor 6	55502	-0.245713	11.2004	-1.56225	0.156116	0.352808
A_21_P0002478	XLOC_002229	THC2753911	BROAD Institute lincRNA (XLOC_002229), lincRNA [TCONS_00004354]	NA	0.237765	4.72523	1.56209	0.156153	0.352872
A_33_P3290065	LOC729159	XM_001129515	PREDICTED: Homo sapiens UPF0607 protein ENSP00000381418-like (LOC729159), mRNA [XM_001129515]	729159	0.265003	4.75063	1.56207	0.156158	0.352872
A_33_P3402817	CRHR1	NM_001145148	corticotropin releasing hormone receptor 1	1394	-0.221073	5.03637	-1.56205	0.156163	0.352872
A_21_P0010725	RP11-14N7.2	ENST00000457390	NA	NA	0.222941	5.99267	1.56199	0.156177	0.35289
A_19_P00326690	lincRNA:chr2:232219356-232231081_R	lincRNA:chr2:232219356-232231081_R	lincRNA:chr2:232219356-232231081 reverse strand	NA	-0.246947	5.68978	-1.56188	0.156202	0.352923
A_23_P25813	EDDM3A	NM_006683	epididymal protein 3A	10876	0.227939	4.51711	1.56185	0.156208	0.352923
A_23_P408094	MXD1	NM_002357	MAX dimerization protein 1	4084	-0.227529	8.0118	-1.56184	0.15621	0.352923
A_21_P0005635	RP11-1057B8.2	ENST00000505083	NA	NA	0.221161	4.6194	1.56179	0.156221	0.352935
A_23_P31671	UQCRB	NM_006294	ubiquinol-cytochrome c reductase binding protein	7381	-0.233608	14.1881	-1.56171	0.156242	0.352967
A_19_P00807678	lincRNA:chr1:142803013-142804254_R	lincRNA:chr1:142803013-142804254_R	lincRNA:chr1:142803013-142804254 reverse strand	NA	-0.24812	7.49504	-1.56168	0.156248	0.352967
A_32_P223140	RASGEF1A	NM_145313	RasGEF domain family, member 1A	221002	0.255345	5.91488	1.56147	0.156297	0.353062
A_19_P00331671	lincRNA:chr13:110652899-110676049_F	lincRNA:chr13:110652899-110676049_F	lincRNA:chr13:110652899-110676049 forward strand	NA	-0.238218	5.20473	-1.56145	0.156302	0.353062
A_19_P00803141	lincRNA:chr2:216583792-216584130_R	lincRNA:chr2:216583792-216584130_R	lincRNA:chr2:216583792-216584130 reverse strand	NA	0.221421	4.93471	1.56138	0.156319	0.353086
A_23_P16058	ZNF296	NM_145288	zinc finger protein 296	162979	-0.235536	6.33101	-1.5613	0.156336	0.353105
A_23_P46170	MED8	NM_052877	mediator complex subunit 8	112950	-0.222359	10.9027	-1.56129	0.15634	0.353105
A_23_P128147	TUBA1B	NM_006082	tubulin, alpha 1b	10376	0.221217	15.0122	1.56125	0.156349	0.353113
A_33_P3392447	BCL10	NM_003921	B-cell CLL/lymphoma 10	8915	-0.223624	5.00102	-1.56121	0.156357	0.353117
A_23_P319133	DNAJC10	NM_018981	DnaJ (Hsp40) homolog, subfamily C, member 10	54431	-0.22294	12.3539	-1.56116	0.15637	0.353131
A_21_P0005650	XLOC_006701	TCONS_00014596	BROAD Institute lincRNA (XLOC_006701), lincRNA [TCONS_00014596]	NA	-0.258984	5.46749	-1.56106	0.156393	0.35317
A_23_P407132	KIRREL3	NM_032531	kin of IRRE like 3 (Drosophila)	84623	-0.242376	4.65673	-1.56099	0.156409	0.353173
A_21_P0004450	CTC-270D5.1	ENST00000623109	NA	NA	-0.242376	4.65673	-1.56099	0.156409	0.353173
A_32_P470728	GSX1	NM_145657	GS homeobox 1	219409	-0.238089	5.46035	-1.56093	0.156423	0.353173
A_33_P3389060	CDK5RAP2	NM_018249	CDK5 regulatory subunit associated protein 2	55755	-0.223162	8.32508	-1.56093	0.156423	0.353173
A_33_P3424467	CNST	NM_152609	consortin, connexin sorting protein	163882	-0.221012	8.12028	-1.56092	0.156425	0.353173
A_23_P365201	OTOP3	NM_178233	otopetrin 3	347741	-0.231939	4.71848	-1.56089	0.156433	0.353178
A_23_P22682	ARMCX1	NM_016608	armadillo repeat containing, X-linked 1	51309	0.221679	10.6458	1.56084	0.156445	0.35319
A_23_P16762	PRPF40A	NM_017892	PRP40 pre-mRNA processing factor 40 homolog A (S. cerevisiae)	55660	0.235739	12.3309	1.56076	0.156464	0.353219
A_21_P0002520	XLOC_002390	TCONS_00004496	BROAD Institute lincRNA (XLOC_002390), lincRNA [TCONS_00004496]	NA	-0.244025	4.6726	-1.56064	0.156492	0.353246
A_33_P3273238	ZNF320	NM_207333	zinc finger protein 320	162967	-0.230253	7.63868	-1.56061	0.156498	0.353246
A_23_P1926	SDHAF2	NM_017841	succinate dehydrogenase complex assembly factor 2	54949	0.224944	11.1117	1.56059	0.156503	0.353246
A_33_P3372413	NCAPGP2	ENST00000557911	NA	NA	-0.244009	4.93762	-1.56056	0.15651	0.353246
A_24_P794458	MOBP	NM_182935	myelin-associated oligodendrocyte basic protein	4336	-0.233253	4.7312	-1.56048	0.156528	0.353246
A_33_P3383687	AK123308	AK123308	Homo sapiens cDNA FLJ41314 fis, clone BRAMY2042918. [AK123308]	NA	-0.248749	4.83024	-1.56047	0.15653	0.353246
A_33_P3282641	RP11-443P15.2	ENST00000306399	NA	344887	0.223998	4.75772	1.56047	0.156532	0.353246
A_23_P80643	SETMAR	NM_006515	SET domain and mariner transposase fusion gene	6419	-0.22117	9.38189	-1.56045	0.156535	0.353246
A_21_P0006893	XLOC_008555	TCONS_00018281	BROAD Institute lincRNA (XLOC_008555), lincRNA [TCONS_00018281]	NA	-0.221622	4.8426	-1.56042	0.156542	0.353246
A_19_P00802868	lincRNA:chr8:30732258-30737283_F	lincRNA:chr8:30732258-30737283_F	lincRNA:chr8:30732258-30737283 forward strand	NA	-0.221208	4.75128	-1.56042	0.156544	0.353246
A_21_P0007256	XLOC_009248	BI831937	603076674F1 NIH_MGC_119 Homo sapiens cDNA clone IMAGE:5168226 5', mRNA sequence [BI831937]	NA	-0.221208	4.75128	-1.56042	0.156544	0.353246
A_23_P27315	EMILIN2	NM_032048	elastin microfibril interfacer 2	84034	0.231567	11.5039	1.56025	0.156581	0.353317
A_23_P126727	NOL9	NM_024654	nucleolar protein 9	79707	0.225207	8.5236	1.56023	0.156588	0.353318
A_21_P0001139	RP4-535B20.1	ENST00000448344	NA	8502	-0.245821	4.66406	-1.56007	0.156625	0.353378
A_19_P00322828	MIAT	ENST00000613780	NA	440823	-0.233387	5.55317	-1.56005	0.15663	0.353378
A_21_P0001670	XLOC_000122	TCONS_00001972	BROAD Institute lincRNA (XLOC_000122), lincRNA [TCONS_00001972]	NA	-0.226616	4.79248	-1.56003	0.156633	0.353378
A_21_P0013102	RP3-460G2.2	ENST00000455011	NA	NA	0.236329	4.62341	1.55986	0.156674	0.353456
A_23_P204536	SENP1	NM_014554	SUMO1/sentrin specific peptidase 1	29843	-0.222999	9.23833	-1.55975	0.156699	0.353499
A_23_P305692	ELMOD2	NM_153702	ELMO/CED-12 domain containing 2	255520	0.221201	7.99888	1.55966	0.156722	0.353531
A_21_P0013297	LINC01448	ENST00000455947	NA	101928795	-0.347437	4.9029	-1.55964	0.156726	0.353531
A_33_P3416097	F13A1	NM_000129	coagulation factor XIII, A1 polypeptide	2162	-0.255942	4.57919	-1.55953	0.15675	0.353573
A_33_P3271246	RP11-27I1.4	ENST00000464488	NA	NA	-0.222317	5.79736	-1.55946	0.156767	0.353598
A_21_P0013021	XLOC_l2_012467	TCONS_l2_00024133	BROAD Institute lincRNA (XLOC_l2_012467), lincRNA [TCONS_l2_00024133]	NA	0.228355	5.1597	1.55941	0.15678	0.353613
A_19_P00317460	lincRNA:chr8:129108762-129113498_R	lincRNA:chr8:129108762-129113498_R	lincRNA:chr8:129108762-129113498 reverse strand	NA	0.237372	5.54154	1.55931	0.156802	0.353638
A_23_P23266	BLZF1	ENST00000367808	basic leucine zipper nuclear factor 1	8548	-0.221354	9.48967	-1.55929	0.156808	0.353638
A_24_P419028	MOP-1	AB014771	MOP-1	643616	-0.22806	6.22126	-1.55926	0.156814	0.353638
A_21_P0005298	LINC01450	ENST00000443406	NA	NA	-0.25061	4.56983	-1.55925	0.156816	0.353638
A_21_P0001216	XLOC_001171	ENST00000455672	EST643 human nasopharynx Homo sapiens cDNA, mRNA sequence [CD684123]	NA	-0.241806	4.82059	-1.55911	0.15685	0.353686
A_24_P202329	LOC146880	NR_026899	Rho GTPase activating protein 27 pseudogene	146880	-0.220713	5.14881	-1.55909	0.156853	0.353686
A_23_P254081	LIAS	NM_006859	lipoic acid synthetase	11019	-0.221176	9.30828	-1.55908	0.156856	0.353686
A_23_P367816	SNX29	NM_032167	sorting nexin 29	92017	0.231978	9.35444	1.55898	0.15688	0.353721
A_33_P3302191	CTNNA3	NM_013266	catenin (cadherin-associated protein), alpha 3	29119	0.220964	4.81107	1.55894	0.15689	0.353721
A_23_P121976	POU4F3	NM_002700	POU class 4 homeobox 3	5459	0.220964	4.81107	1.55894	0.15689	0.353721
A_19_P00332372	lincRNA:chr12:47657858-47679383_F	lincRNA:chr12:47657858-47679383_F	lincRNA:chr12:47657858-47679383 forward strand	NA	-0.222272	6.50206	-1.55884	0.156914	0.353761
A_19_P00811879	lincRNA:chr5:82161569-82215044_R	lincRNA:chr5:82161569-82215044_R	lincRNA:chr5:82161569-82215044 reverse strand	NA	-0.225301	4.6538	-1.55878	0.156927	0.353777
A_33_P3391501	LINC01591	ENST00000522279	NA	286094	-0.229073	4.62684	-1.55863	0.156962	0.353841
A_19_P00322204	lincRNA:chr8:2360442-2383576_R	lincRNA:chr8:2360442-2383576_R	lincRNA:chr8:2360442-2383576 reverse strand	NA	-0.256172	5.11245	-1.55835	0.157027	0.353965
A_19_P00316544	CTC-254B4.1	ENST00000513273	NA	NA	-0.220605	4.80354	-1.55835	0.157029	0.353965
A_21_P0000624	SLC6A13	NM_001243392	solute carrier family 6 (neurotransmitter transporter), member 13	6540	0.274123	6.35609	1.55826	0.157048	0.353966
A_21_P0000193	SF3A3	NM_006802	splicing factor 3a, subunit 3, 60kDa	10946	-0.250089	11.5807	-1.55825	0.157051	0.353966
A_33_P3398526	BCL2L11	NM_207002	BCL2-like 11 (apoptosis facilitator)	10018	0.229194	7.13714	1.55824	0.157055	0.353966
A_21_P0001372	XLOC_000387	THC2681064	BROAD Institute lincRNA (XLOC_000387), lincRNA [TCONS_00001139]	NA	0.225929	4.48573	1.5582	0.157063	0.353966
A_33_P3281358	ARF3	ENST00000472621	ADP-ribosylation factor 3	377	0.224494	5.02735	1.55819	0.157065	0.353966
A_19_P00324127	lincRNA:chr21:30005579-30019279_F	lincRNA:chr21:30005579-30019279_F	lincRNA:chr21:30005579-30019279 forward strand	NA	-0.220942	5.83622	-1.55819	0.157066	0.353966
A_21_P0013212	XLOC_l2_013439	TCONS_l2_00025928	BROAD Institute lincRNA (XLOC_l2_013439), lincRNA [TCONS_l2_00025928]	NA	0.222578	4.68674	1.55795	0.157121	0.354076
A_33_P3221341	HECTD2	NM_173497	HECT domain containing E3 ubiquitin protein ligase 2	143279	0.223579	4.87258	1.55781	0.157155	0.35411
A_23_P142322	CIRBP	NM_001280	cold inducible RNA binding protein	1153	-0.223551	12.2223	-1.5578	0.157157	0.35411
A_24_P134356	BTBD3	NM_014962	BTB (POZ) domain containing 3	22903	-0.242883	10.449	-1.55777	0.157164	0.35411
A_23_P154022	C2orf44	NM_025203	chromosome 2 open reading frame 44	80304	0.228301	8.9037	1.55774	0.157171	0.35411
A_23_P4754	CLPP	NM_006012	caseinolytic mitochondrial matrix peptidase proteolytic subunit	8192	-0.223169	13.4972	-1.55774	0.157171	0.35411
A_21_P0002484	XLOC_002247	TCONS_00004368	BROAD Institute lincRNA (XLOC_002247), lincRNA [TCONS_00004368]	NA	-0.253866	5.11534	-1.55773	0.157174	0.35411
A_21_P0006930	XLOC_008652	TCONS_00018370	BROAD Institute lincRNA (XLOC_008652), lincRNA [TCONS_00018370]	NA	-0.222818	4.74824	-1.55759	0.157207	0.354171
A_24_P28657	AHCTF1	NM_015446	AT hook containing transcription factor 1	25909	-0.220479	9.22454	-1.55756	0.157213	0.354171
A_21_P0014135	LOC100505937	XR_108550	PREDICTED: Homo sapiens hypothetical LOC100505937 (LOC100505937), miscRNA [XR_108550]	NA	-0.235191	12.1789	-1.55713	0.157315	0.354386
A_19_P00806648	lincRNA:chr21:36977805-37010580_F	lincRNA:chr21:36977805-37010580_F	lincRNA:chr21:36977805-37010580 forward strand	NA	-0.255628	4.907	-1.55706	0.15733	0.354406
A_33_P3290830	ANKRD30BP2	NR_026916	ankyrin repeat domain 30B pseudogene 2	149992	-0.487258	4.94984	-1.55689	0.15737	0.354483
A_19_P00324410	lincRNA:chr2:129542180-129552355_F	lincRNA:chr2:129542180-129552355_F	lincRNA:chr2:129542180-129552355 forward strand	NA	-0.243958	4.63387	-1.55677	0.157398	0.354532
A_33_P3411637	ENST00000450520	ENST00000450520	PREDICTED: Homo sapiens hypothetical protein LOC100289528 (LOC100289528), mRNA [XM_002344257]	NA	0.243069	5.16665	1.55671	0.157413	0.354552
A_23_P383031	CC2D1B	NM_032449	coiled-coil and C2 domain containing 1B	200014	0.234307	4.86239	1.55662	0.157435	0.354588
A_19_P00809786	lincRNA:chr2:64412771-64525721_R	lincRNA:chr2:64412771-64525721_R	lincRNA:chr2:64412771-64525721 reverse strand	NA	-0.227281	9.13992	-1.55649	0.157464	0.354638
A_33_P3324086	MCUR1	NM_001031713	mitochondrial calcium uniporter regulator 1	63933	0.220778	12.1009	1.55629	0.157513	0.354735
A_33_P3265866	A_33_P3265866	A_33_P3265866	Unknown	NA	-0.220404	6.41717	-1.55617	0.157539	0.35478
A_33_P3376026	RP11-473M20.5	ENST00000382225	NA	NA	-0.243823	5.73954	-1.55608	0.157562	0.354817
A_21_P0011008	LOC441601	BC068278	BROAD Institute lincRNA (XLOC_l2_002651), lincRNA [TCONS_l2_00005005]	441601	-0.220227	5.27526	-1.55601	0.157577	0.354839
A_21_P0006256	XLOC_007647	TCONS_00016272	BROAD Institute lincRNA (XLOC_007647), lincRNA [TCONS_00016272]	NA	-0.221807	4.77672	-1.55586	0.157613	0.354906
A_24_P271527	JOSD1	NM_014876	Josephin domain containing 1	9929	0.224696	12.7879	1.55576	0.157636	0.354935
A_19_P00317052	RNF213	NM_020914	ring finger protein 213	57674	0.298002	8.06685	1.55574	0.157642	0.354935
A_23_P316974	SYNJ2	NM_003898	synaptojanin 2	8871	-0.224453	9.4817	-1.55572	0.157645	0.354935
A_23_P501339	CDIPT	NM_006319	CDP-diacylglycerol--inositol 3-phosphatidyltransferase	10423	0.220399	10.1312	1.55562	0.157669	0.354974
A_23_P48610	TMEM55B	NM_144568	transmembrane protein 55B	90809	0.220347	11.0024	1.55556	0.157685	0.354987
A_21_P0008391	XLOC_010934	TCONS_00022633	BROAD Institute lincRNA (XLOC_010934), lincRNA [TCONS_00022633]	NA	0.227155	4.54021	1.55554	0.157689	0.354987
A_21_P0012297	XLOC_l2_009539	TCONS_l2_00018032	BROAD Institute lincRNA (XLOC_l2_009539), lincRNA [TCONS_l2_00018032]	NA	0.22283	4.4127	1.55552	0.157693	0.354987
A_21_P0006841	XLOC_008411	TCONS_00018135	BROAD Institute lincRNA (XLOC_008411), lincRNA [TCONS_00018135]	NA	-0.319967	4.69966	-1.55547	0.157704	0.354992
A_21_P0009635	XLOC_012871	TCONS_00026726	BROAD Institute lincRNA (XLOC_012871), lincRNA [TCONS_00026726]	NA	0.231635	4.37039	1.55543	0.157715	0.354992
A_23_P207774	KSR1	NM_014238	kinase suppressor of ras 1	8844	0.221368	4.93106	1.5554	0.157721	0.354992
A_21_P0002686	XLOC_002424	BX106730	BX106730 Soares_NFL_T_GBC_S1 Homo sapiens cDNA clone IMAGp998F154004, mRNA sequence [BX106730]	NA	-0.268443	4.55214	-1.55538	0.157726	0.354992
A_21_P0012729	LINC01094	ENST00000514130	NA	NA	-0.229859	4.74548	-1.55538	0.157726	0.354992
A_33_P3276630	DYNLRB2	ENST00000338542	NA	83657	0.22013	4.7263	1.55527	0.157752	0.355032
A_33_P3293169	AMBRA1	NM_017749	autophagy/beclin-1 regulator 1	55626	0.286547	5.14087	1.55525	0.157756	0.355032
A_33_P3397608	A_33_P3397608	A_33_P3397608	Unknown	NA	0.22744	4.46952	1.55522	0.157765	0.355037
A_24_P303420	ADCY10P1	ENST00000435541	NA	221442	-0.222913	6.18752	-1.55517	0.157776	0.355049
A_21_P0014267	LOC100505570	ENST00000415865	PREDICTED: Homo sapiens hypothetical LOC100505570 (LOC100505570), miscRNA [XR_109052]	100505570	-0.272006	4.69827	-1.55511	0.157789	0.355055
A_33_P3574055	EBLN3	ENST00000628924	NA	100506710	-0.220912	12.2231	-1.5551	0.157791	0.355055
A_23_P125772	SRPK3	NM_014370	SRSF protein kinase 3	26576	0.220354	5.97466	1.55504	0.157805	0.355073
A_21_P0010558	PDE4DIP	NM_001198834	phosphodiesterase 4D interacting protein	9659	-0.224328	4.86648	-1.55495	0.157827	0.355109
A_23_P140848	MPHOSPH6	NM_005792	M-phase phosphoprotein 6	10200	0.220277	9.29155	1.55486	0.157848	0.355141
A_33_P3394605	HMG20B	NM_006339	high mobility group 20B	10362	-0.22013	10.9267	-1.55484	0.157855	0.355142
A_24_P372012	ICA1	NM_004968	islet cell autoantigen 1, 69kDa	3382	-0.222157	10.6484	-1.55474	0.157878	0.355169
A_24_P6626	TMEM132B	NM_052907	transmembrane protein 132B	114795	0.220288	5.18838	1.55473	0.157879	0.355169
A_24_P22488	AXIN1	NM_003502	axin 1	8312	-0.222056	8.74869	-1.55467	0.157894	0.355189
A_19_P00331848	lincRNA:chr18:14075250-14102850_F	lincRNA:chr18:14075250-14102850_F	lincRNA:chr18:14075250-14102850 forward strand	NA	-0.230517	4.84704	-1.55464	0.1579	0.355189
A_23_P414713	ZNF528	NM_032423	zinc finger protein 528	84436	0.221282	6.36775	1.55453	0.157926	0.355224
A_23_P216920	NEK6	NM_014397	NIMA-related kinase 6	10783	-0.225469	12.1754	-1.55452	0.157928	0.355224
A_21_P0004278	RP11-348J24.1	ENST00000511323	NA	NA	-0.257882	4.5797	-1.55436	0.157966	0.355294
A_33_P3326382	STX1B	NM_052874	syntaxin 1B	112755	0.228321	4.92342	1.55426	0.15799	0.355334
A_19_P00315856	lincRNA:chr6:98264586-98581444_F	lincRNA:chr6:98264586-98581444_F	lincRNA:chr6:98264586-98581444 forward strand	NA	0.353833	5.09018	1.55424	0.157996	0.355334
A_21_P0013685	XLOC_l2_015351	TCONS_l2_00029566	BROAD Institute lincRNA (XLOC_l2_015351), lincRNA [TCONS_l2_00029566]	NA	-0.224382	10.846	-1.55407	0.158034	0.355396
A_19_P00322425	lincRNA:chr16:87116989-87172499_R	lincRNA:chr16:87116989-87172499_R	lincRNA:chr16:87116989-87172499 reverse strand	NA	-0.235559	4.64793	-1.55406	0.158038	0.355396
A_33_P3256396	DOC2B	NM_003585	double C2-like domains, beta	8447	-0.223957	6.77812	-1.55404	0.158042	0.355396
A_23_P57347	PCNT	NM_006031	pericentrin	5116	-0.222302	10.1514	-1.55401	0.15805	0.3554
A_19_P00804310	lincRNA:chr1:119700127-119706377_F	lincRNA:chr1:119700127-119706377_F	lincRNA:chr1:119700127-119706377 forward strand	NA	-0.220819	5.24849	-1.55392	0.158071	0.355433
A_21_P0001896	AC096669.1	ENST00000443833	NA	NA	-0.22001	4.54383	-1.55387	0.158082	0.355443
A_21_P0002732	AC098973.2	ENST00000414382	NA	NA	0.220946	4.61871	1.5538	0.158098	0.355466
A_23_P133974	C6orf106	NM_024294	chromosome 6 open reading frame 106	64771	0.220329	9.86195	1.55376	0.158109	0.355471
A_19_P00327751	lincRNA:chr11:69156869-69167569_R	lincRNA:chr11:69156869-69167569_R	lincRNA:chr11:69156869-69167569 reverse strand	NA	-0.220577	9.31162	-1.55373	0.158115	0.355471
A_21_P0010908	XLOC_l2_002160	TCONS_l2_00003828	BROAD Institute lincRNA (XLOC_l2_002160), lincRNA [TCONS_l2_00003828]	NA	0.220923	4.76429	1.55372	0.158119	0.355471
A_19_P00801945	AC004540.5	ENST00000439120	NA	441204	-0.221598	5.30013	-1.55365	0.158134	0.355483
A_21_P0011627	XLOC_l2_005871	THC2558292	AF310676 E3 ubiquitin ligase SMURF2 {Homo sapiens} (exp=-1; wgp=0; cg=0), partial (5%) [THC2558292]	NA	-0.239513	6.01796	-1.5536	0.158147	0.355483
A_23_P201596	AMPD2	NM_004037	adenosine monophosphate deaminase 2	271	0.249149	9.07918	1.5536	0.158147	0.355483
A_23_P253375	CUX1	NM_001913	cut-like homeobox 1	1523	-0.249499	11.3389	-1.55359	0.158149	0.355483
A_32_P334325	RIMBP2	NM_015347	RIMS binding protein 2	23504	-0.261949	5.23446	-1.55335	0.158204	0.355589
A_19_P00800220	lincRNA:chr11:105866440-105873240_F	lincRNA:chr11:105866440-105873240_F	lincRNA:chr11:105866440-105873240 forward strand	NA	-0.220713	6.5588	-1.55334	0.158208	0.355589
A_33_P3218455	LOC729047	BC039368	uncharacterized LOC729047	729047	-0.220065	4.52832	-1.55327	0.158224	0.355609
A_19_P00802612	lincRNA:chr12:89931569-89946444_R	lincRNA:chr12:89931569-89946444_R	lincRNA:chr12:89931569-89946444 reverse strand	NA	-0.232129	5.43822	-1.55311	0.158261	0.35568
A_23_P129085	SPESP1	NM_145658	sperm equatorial segment protein 1	246777	-0.243185	5.80718	-1.55296	0.158298	0.355749
A_21_P0014498	RP11-503G7.1	ENST00000542627	NA	NA	0.21987	4.5559	1.55284	0.158325	0.35579
A_33_P3398074	PRO1804	ENST00000623780	NA	100133319	-0.26284	4.70285	-1.55281	0.158332	0.35579
A_33_P3215803	ADGRE1	NM_001974	adhesion G protein-coupled receptor E1	2015	-0.220979	6.15285	-1.5528	0.158335	0.35579
A_19_P00322354	MAGI2-AS3	ENST00000452320	NA	100505881	-0.225916	4.59374	-1.55272	0.158354	0.355812
A_24_P73370	ULK1	NM_003565	unc-51 like autophagy activating kinase 1	8408	0.226291	10.3742	1.55271	0.158357	0.355812
A_24_P209113	NDFIP1	NM_030571	Nedd4 family interacting protein 1	80762	0.239661	9.53546	1.55266	0.158369	0.355814
A_19_P00808679	RP13-188A5.1	ENST00000452532	NA	NA	-0.293553	5.97237	-1.55265	0.15837	0.355814
A_21_P0010565	SMS	NM_004595	spermine synthase	6611	0.227907	13.7268	1.55248	0.15841	0.355889
A_33_P3323041	KANK1	ENST00000354485	NA	23189	0.240656	5.33082	1.5524	0.158431	0.355921
A_21_P0011951	XLOC_l2_008203	TCONS_l2_00014795	BROAD Institute lincRNA (XLOC_l2_008203), lincRNA [TCONS_l2_00014795]	NA	-0.224917	4.68389	-1.55235	0.158441	0.355929
A_21_P0012444	LINC00877	ENST00000498432	NA	NA	-0.219765	4.7791	-1.55233	0.158446	0.355929
A_32_P416583	NLRC5	NM_032206	NLR family, CARD domain containing 5	84166	0.303988	6.56629	1.55195	0.158537	0.356095
A_23_P82249	ABCB8	NM_007188	ATP-binding cassette, sub-family B (MDR/TAP), member 8	11194	0.221018	5.87334	1.55194	0.158538	0.356095
A_21_P0005792	XLOC_006984	TCONS_00014918	BROAD Institute lincRNA (XLOC_006984), lincRNA [TCONS_00014918]	NA	-0.219919	4.46549	-1.55194	0.158539	0.356095
A_21_P0008494	XLOC_011138	TCONS_00022884	BROAD Institute lincRNA (XLOC_011138), lincRNA [TCONS_00022884]	NA	0.254154	4.77077	1.55187	0.158556	0.356118
A_33_P3338484	DSG1-AS1	ENST00000581856	NA	101927718	0.226087	4.9182	1.55182	0.158568	0.356133
A_33_P3264790	RP11-425A6.5	ENST00000609313	NA	219770	-0.242785	5.18716	-1.55178	0.158578	0.35614
A_21_P0012102	AC073043.1	ENST00000608419	NA	NA	-0.224676	4.86652	-1.55168	0.1586	0.356176
A_24_P704878	A_24_P704878	A_24_P704878	Unknown	NA	-0.21964	4.83014	-1.55161	0.158616	0.356198
A_21_P0002906	TMEM212-AS1	ENST00000449106	NA	NA	-0.223886	4.88087	-1.55156	0.158629	0.356213
A_21_P0011727	XLOC_l2_006954	AK128109	BROAD Institute lincRNA (XLOC_l2_006954), lincRNA [TCONS_l2_00012909]	NA	0.260171	5.58845	1.55143	0.15866	0.356251
A_23_P258340	PPIA	NM_021130	peptidylprolyl isomerase A (cyclophilin A)	5478	-0.219802	15.46	-1.55142	0.158662	0.356251
A_19_P00811288	UQCRBP1	NR_002308	ubiquinol-cytochrome c reductase binding protein pseudogene 1	442454	-0.23111	12.63	-1.5514	0.158667	0.356251
A_23_P24275	IDI2-AS1	ENST00000428780	NA	55853	0.219571	5.69962	1.55138	0.158671	0.356251
A_21_P0007559	XLOC_009762	TCONS_00020432	BROAD Institute lincRNA (XLOC_009762), lincRNA [TCONS_00020432]	NA	-0.22031	4.91927	-1.55135	0.158679	0.356255
A_32_P59010	TNFAIP8L3	NM_207381	tumor necrosis factor, alpha-induced protein 8-like 3	388121	0.219611	4.38669	1.55104	0.158751	0.356403
A_21_P0001804	AC079779.7	ENST00000437798	NA	NA	0.231235	4.6387	1.55101	0.158758	0.356406
A_23_P88710	TMEM87A	NM_015497	transmembrane protein 87A	25963	-0.221235	13.7457	-1.55087	0.158793	0.356469
A_33_P3365506	RP11-725M22.1	ENST00000505967	NA	NA	-0.285469	4.69171	-1.55083	0.158802	0.356476
A_24_P241815	JUNB	NM_002229	jun B proto-oncogene	3726	0.225239	7.56997	1.55077	0.158816	0.356494
A_21_P0003057	XLOC_002908	TCONS_00006304	BROAD Institute lincRNA (XLOC_002908), lincRNA [TCONS_00006304]	NA	0.219541	4.51937	1.55055	0.158867	0.356595
A_32_P77102	LINC00892	ENST00000427517	NA	100128420	0.257871	4.74078	1.55051	0.158877	0.356602
A_23_P216556	EPB41L4B	NM_018424	erythrocyte membrane protein band 4.1 like 4B	54566	-0.222419	10.9958	-1.55047	0.158888	0.35661
A_33_P3252316	RP11-99L13.1	ENST00000556472	NA	NA	-0.271768	4.58146	-1.55045	0.158893	0.35661
A_23_P79302	LYPD6B	NM_177964	LY6/PLAUR domain containing 6B	130576	0.234101	7.87942	1.5503	0.158928	0.356675
A_21_P0006646	RP11-385N23.1	ENST00000414631	NA	NA	-0.277366	4.60087	-1.55027	0.158934	0.356675
A_19_P00801856	lincRNA:chr1:173831852-173837202_R	lincRNA:chr1:173831852-173837202_R	lincRNA:chr1:173831852-173837202 reverse strand	NA	-0.268713	5.78596	-1.55014	0.158965	0.356722
A_23_P98410	CD3G	NM_000073	CD3g molecule, gamma (CD3-TCR complex)	917	0.219983	5.33271	1.55013	0.158967	0.356722
A_32_P55860	SKA2	NM_182620	spindle and kinetochore associated complex subunit 2	348235	-0.21935	7.84384	-1.54988	0.159027	0.35683
A_23_P127613	TRAPPC4	NM_016146	trafficking protein particle complex 4	51399	0.219684	12.0345	1.54988	0.159028	0.35683
A_33_P3284552	COPE	AK023303	coatomer protein complex, subunit epsilon	11316	-0.220029	4.90804	-1.54971	0.159068	0.356905
A_19_P00802359	lincRNA:chr1:94158912-94293837_F	lincRNA:chr1:94158912-94293837_F	lincRNA:chr1:94158912-94293837 forward strand	NA	-0.222832	5.61333	-1.54964	0.159083	0.356926
A_19_P00809830	lincRNA:chrX:73794800-73800175_R	lincRNA:chrX:73794800-73800175_R	lincRNA:chrX:73794800-73800175 reverse strand	NA	-0.265562	5.24158	-1.54942	0.159136	0.35703
A_33_P3249748	THEM6	NM_016647	thioesterase superfamily member 6	51337	0.221443	12.3116	1.54937	0.159148	0.357044
A_24_P317874	KIN	NM_012311	Kin17 DNA and RNA binding protein	22944	-0.220898	9.73197	-1.5492	0.159188	0.357081
A_21_P0006912	XLOC_008611	TCONS_00018334	BROAD Institute lincRNA (XLOC_008611), lincRNA [TCONS_00018334]	NA	0.219953	4.73796	1.5492	0.15919	0.357081
A_21_P0008598	PWRN1	ENST00000562501	NA	791114	0.219953	4.73796	1.5492	0.15919	0.357081
A_23_P326157	GAL3ST2	NM_022134	galactose-3-O-sulfotransferase 2	64090	0.219953	4.73796	1.5492	0.15919	0.357081
A_33_P3250857	AIDA	ENST00000474863	NA	64853	-0.232903	5.46198	-1.54913	0.159204	0.357099
A_21_P0011079	FAM86B2	NM_001137610	family with sequence similarity 86, member B2	653333	0.227193	6.43079	1.54907	0.159219	0.357103
A_33_P3287547	PRKCZ	ENST00000479566	NA	5590	-0.220214	7.00532	-1.54907	0.15922	0.357103
A_23_P156683	LTA	NM_000595	lymphotoxin alpha	4049	-0.23862	5.18287	-1.54905	0.159224	0.357103
A_33_P3398187	A_33_P3398187	A_33_P3398187	Unknown	NA	-0.219214	4.97087	-1.54895	0.159248	0.357142
A_33_P3538279	PRO2852	AF130079	uncharacterized protein PRO2852	114224	0.253549	5.9808	1.54887	0.159268	0.357172
A_33_P3348872	PRDM16	ENST00000607632	NA	NA	0.221352	4.62143	1.54873	0.1593	0.357231
A_33_P3250861	ZIC3	ENST00000370606	Zic family member 3	7547	-0.224299	4.73486	-1.54858	0.159336	0.357296
A_23_P128613	KDELC1	NM_024089	KDEL (Lys-Asp-Glu-Leu) containing 1	79070	-0.250592	7.11571	-1.54856	0.159342	0.357296
A_23_P209689	ROCK2	NM_004850	Rho-associated, coiled-coil containing protein kinase 2	9475	-0.219882	9.40259	-1.54849	0.159356	0.357315
A_23_P41487	TBC1D9	NM_015130	TBC1 domain family, member 9 (with GRAM domain)	23158	-0.220458	10.1211	-1.5484	0.159378	0.35735
A_21_P0005560	XLOC_006092	THC2526367	Q8NCT2_HUMAN (Q8NCT2) CDC14C protein (Fragment), complete [THC2526367]	NA	-0.219127	4.7772	-1.54832	0.159397	0.357367
A_24_P81965	RAP2A	NM_021033	RAP2A, member of RAS oncogene family	5911	-0.24936	8.44201	-1.54832	0.159398	0.357367
A_24_P280803	RPS21	ENST00000492356	ribosomal protein S21	6227	-0.232329	15.8616	-1.54824	0.159418	0.357397
A_21_P0000845	MIPEPP3	AK093279	mitochondrial intermediate peptidase pseudogene 3	650794	-0.22327	6.72004	-1.54807	0.159457	0.35747
A_23_P209426	TRAK2	NM_015049	trafficking protein, kinesin binding 2	66008	-0.219149	9.84658	-1.54801	0.159471	0.357488
A_21_P0003064	XLOC_002926	TCONS_00006316	BROAD Institute lincRNA (XLOC_002926), lincRNA [TCONS_00006316]	NA	-0.220274	4.49731	-1.54766	0.159555	0.35765
A_24_P64329	STK32C	NM_173575	serine/threonine kinase 32C	282974	0.260955	7.92501	1.54766	0.159556	0.35765
A_33_P3293918	SH2D3C	NM_170600	SH2 domain containing 3C	10044	0.294569	6.32832	1.54762	0.159563	0.357654
A_19_P00318474	lincRNA:chr5:37872452-37874996_R	lincRNA:chr5:37872452-37874996_R	lincRNA:chr5:37872452-37874996 reverse strand	NA	-0.219015	5.35218	-1.54748	0.159598	0.357718
A_32_P32856	PCDHGC5	NM_032407	protocadherin gamma subfamily C, 5	56097	-0.228608	4.97302	-1.54742	0.159611	0.357729
A_33_P3225535	OR10K2	NM_001004476	olfactory receptor, family 10, subfamily K, member 2	391107	-0.241449	4.42376	-1.54737	0.159623	0.357729
A_21_P0014942	RP11-114G11.5	ENST00000563054	NA	100653233	-0.21938	4.49628	-1.54737	0.159625	0.357729
A_19_P00802270	lincRNA:chr2:121828880-121902705_F	lincRNA:chr2:121828880-121902705_F	lincRNA:chr2:121828880-121902705 forward strand	NA	-0.221789	5.05426	-1.54732	0.159636	0.357729
A_23_P97394	BCAR3	NM_003567	breast cancer anti-estrogen resistance 3	8412	-0.225027	9.46758	-1.54729	0.159644	0.357729
A_33_P3321682	A_33_P3321682	A_33_P3321682	Unknown	NA	-0.262062	13.7617	-1.54729	0.159644	0.357729
A_33_P3329750	RP11-162G10.5	ENST00000429214	NA	NA	-0.219446	6.11594	-1.54727	0.159647	0.357729
A_21_P0006180	XLOC_007462	TCONS_00016073	BROAD Institute lincRNA (XLOC_007462), lincRNA [TCONS_00016073]	NA	0.237497	6.55377	1.54721	0.159662	0.357746
A_33_P3234043	BMP1	ENST00000471755	NA	649	-0.235466	5.39694	-1.54719	0.159667	0.357746
A_21_P0003730	XLOC_003909	TCONS_00008450	BROAD Institute lincRNA (XLOC_003909), lincRNA [TCONS_00008450]	NA	-0.229791	4.79837	-1.54714	0.159678	0.357757
A_23_P113351	SPARCL1	NM_004684	SPARC-like 1 (hevin)	8404	0.242522	4.73858	1.54706	0.159698	0.357787
A_23_P301372	TAPT1	NM_153365	transmembrane anterior posterior transformation 1	202018	-0.221488	9.80016	-1.54693	0.159728	0.35783
A_33_P3335057	OR8U8	NM_001013356	olfactory receptor, family 8, subfamily U, member 8	504189	-0.274895	4.58821	-1.54693	0.15973	0.35783
A_21_P0008132	XLOC_010540	TCONS_00021946	BROAD Institute lincRNA (XLOC_010540), lincRNA [TCONS_00021946]	NA	-0.219175	4.49676	-1.54683	0.159753	0.35786
A_21_P0010523	XLOC_l2_000116	TCONS_l2_00000171	BROAD Institute lincRNA (XLOC_l2_000116), lincRNA [TCONS_l2_00000171]	NA	-0.234198	4.55259	-1.54682	0.159755	0.35786
A_33_P3284019	FOXP4	NM_001012426	forkhead box P4	116113	-0.318348	14.3726	-1.54672	0.159779	0.357898
A_24_P275873	TBCD	NM_005993	tubulin folding cofactor D	6904	-0.222565	12.6857	-1.54668	0.159788	0.357904
A_33_P3240702	RBBP8	NM_002894	retinoblastoma binding protein 8	5932	0.219407	10.3287	1.54662	0.159802	0.357923
A_32_P76853	GOLGA8T	NR_033933	golgin A8 family, member T	653075	0.276194	7.73838	1.54658	0.159812	0.357931
A_21_P0004163	CTD-2154H6.1	ENST00000507948	NA	NA	-0.223218	4.55785	-1.54655	0.15982	0.357936
A_33_P3408244	SPRNP1	NR_033789	shadow of prion protein homolog (zebrafish) pseudogene 1	399833	-0.224902	10.766	-1.54644	0.159847	0.357981
A_21_P0014412	AP001439.2	ENST00000455275	NA	NA	-0.38551	5.45621	-1.5464	0.159856	0.357988
A_21_P0001114	RP4-656G21.1	ENST00000422638	NA	NA	-0.26625	5.78538	-1.54628	0.159883	0.358033
A_19_P00320384	CA5BP1	ENST00000435806	NA	340591	-0.232056	9.1558	-1.54625	0.159891	0.358037
A_33_P3314192	PACSIN2	NM_001184970	protein kinase C and casein kinase substrate in neurons 2	11252	-0.219686	9.26091	-1.54613	0.15992	0.358089
A_23_P165442	NRBP1	NM_013392	nuclear receptor binding protein 1	29959	-0.326632	9.67748	-1.54608	0.159931	0.358093
A_21_P0000072	ALS2CR11	NM_001168217	amyotrophic lateral sclerosis 2 (juvenile) chromosome region, candidate 11	151254	0.219521	4.59552	1.54604	0.159942	0.358093
A_21_P0006631	XLOC_008339	ENST00000450757	RST29838 Athersys RAGE Library Homo sapiens cDNA, mRNA sequence [BG210302]	NA	-0.219079	4.7767	-1.54602	0.159947	0.358093
A_33_P3399248	UFM1	NM_016617	ubiquitin-fold modifier 1	51569	0.225204	11.431	1.54591	0.159973	0.358137
A_19_P00316697	lincRNA:chr6:22056867-22194604_R	lincRNA:chr6:22056867-22194604_R	lincRNA:chr6:22056867-22194604 reverse strand	NA	-0.220619	8.71171	-1.54579	0.16	0.358184
A_21_P0003011	XLOC_002770	TCONS_00006164	BROAD Institute lincRNA (XLOC_002770), lincRNA [TCONS_00006164]	NA	-0.219966	4.7516	-1.54575	0.16001	0.358193
A_19_P00810945	lincRNA:chr16:88373799-88386199_R	lincRNA:chr16:88373799-88386199_R	lincRNA:chr16:88373799-88386199 reverse strand	NA	-0.2188	4.8057	-1.54561	0.160044	0.358256
A_33_P3316770	SLCO1A2	ENST00000463718	NA	6579	0.26138	6.31443	1.54555	0.160057	0.35827
A_33_P3415032	KCNA3	NM_002232	potassium channel, voltage gated shaker related subfamily A, member 3	3738	-0.218813	4.80232	-1.54543	0.160087	0.358324
A_24_P18917	LMF1	NM_022773	lipase maturation factor 1	64788	-0.267567	6.44036	-1.54539	0.160095	0.358328
A_24_P119201	MBD2	NM_015832	methyl-CpG binding domain protein 2	8932	0.226274	4.72059	1.54511	0.160163	0.358466
A_33_P3269428	C1QTNF6	ENST00000470655	NA	114904	-0.220685	5.56819	-1.54486	0.160223	0.358569
A_23_P47181	GPHA2	NM_130769	glycoprotein hormone alpha 2	170589	-0.391524	5.46314	-1.54484	0.160226	0.358569
A_23_P316511	HOXB3	NM_002146	homeobox B3	3213	-0.218828	4.75099	-1.54484	0.160228	0.358569
A_23_P167250	IL21	NM_021803	interleukin 21	59067	-0.23042	4.96317	-1.5448	0.160238	0.358576
A_21_P0011647	XLOC_l2_006256	TCONS_l2_00011771	BROAD Institute lincRNA (XLOC_l2_006256), lincRNA [TCONS_l2_00011771]	NA	-0.219909	4.72378	-1.54476	0.160247	0.358576
A_21_P0003266	XLOC_002948	TCONS_00007049	BROAD Institute lincRNA (XLOC_002948), lincRNA [TCONS_00007049]	NA	-0.221228	5.21155	-1.54473	0.160254	0.358576
A_23_P88420	NEDD8	NM_006156	neural precursor cell expressed, developmentally down-regulated 8	4738	0.223904	15.3832	1.54472	0.160256	0.358576
A_33_P3227320	MIER3	NM_152622	mesoderm induction early response 1, family member 3	166968	-0.222464	10.2668	-1.54459	0.160288	0.358634
A_33_P3338392	PRDM15	NM_022115	PR domain containing 15	63977	-0.218668	4.57563	-1.54454	0.160299	0.358638
A_19_P00808285	RP1-40E16.9	ENST00000435043	NA	100507194	0.284442	5.0038	1.54452	0.160304	0.358638
A_19_P00323658	lincRNA:chr1:204566252-204573127_F	lincRNA:chr1:204566252-204573127_F	lincRNA:chr1:204566252-204573127 forward strand	NA	0.218842	5.61947	1.5445	0.160309	0.358638
A_23_P124476	CLCN3	NM_173872	chloride channel, voltage-sensitive 3	1182	-0.2186	9.98262	-1.54447	0.160316	0.358638
A_21_P0004591	MLLT4-AS1	ENST00000425438	NA	653483	0.224712	5.24491	1.54441	0.160329	0.358655
A_23_P349127	CDAN1	NM_138477	codanin 1	146059	-0.26639	7.08442	-1.54431	0.160354	0.358697
A_33_P3365097	ODF2L	NM_001184765	outer dense fiber of sperm tails 2-like	57489	-0.29002	6.22646	-1.54425	0.160369	0.358716
A_32_P128310	CDKAL1	NM_017774	CDK5 regulatory subunit associated protein 1-like 1	54901	-0.233639	5.68989	-1.54421	0.160377	0.358718
A_23_P253536	NPR3	NM_000908	natriuretic peptide receptor 3	4883	0.284107	4.56612	1.54419	0.160382	0.358718
A_21_P0005516	SHFM1	ENST00000616956	NA	100506136	-0.218557	5.07333	-1.54393	0.160445	0.358844
A_21_P0001959	AC007879.7	ENST00000430494	NA	NA	-0.232434	5.76861	-1.54384	0.160466	0.358846
A_33_P3282018	MCF2L	NM_024979	MCF.2 cell line derived transforming sequence-like	23263	-0.240004	5.18107	-1.54384	0.160466	0.358846
A_19_P00807643	CYP1B1-AS1	ENST00000413828	NA	285154	-0.230118	5.42887	-1.54382	0.16047	0.358846
A_24_P299769	OR1C1	NM_012353	olfactory receptor, family 1, subfamily C, member 1	26188	-0.219615	4.52892	-1.54382	0.160471	0.358846
A_19_P00324976	lincRNA:chrX:113023235-113037435_R	lincRNA:chrX:113023235-113037435_R	lincRNA:chrX:113023235-113037435 reverse strand	NA	-0.21878	4.74047	-1.5438	0.160477	0.358846
A_21_P0012361	XLOC_l2_009613	TCONS_l2_00018428	BROAD Institute lincRNA (XLOC_l2_009613), lincRNA [TCONS_l2_00018428]	NA	0.220449	5.02195	1.5437	0.1605	0.358872
A_23_P75380	AIP	NM_003977	aryl hydrocarbon receptor interacting protein	9049	-0.21847	11.4544	-1.54367	0.160507	0.358872
A_24_P139604	PYHIN1	NM_198930	pyrin and HIN domain family, member 1	149628	-0.220345	4.46039	-1.54367	0.160507	0.358872
A_21_P0000786	LOC100131047	NR_038401	uncharacterized LOC100131047	100131047	-0.267002	4.42593	-1.5435	0.160548	0.358948
A_21_P0014515	LOC100507390	XR_110176	PREDICTED: Homo sapiens hypothetical LOC100507390 (LOC100507390), miscRNA [XR_110176]	NA	0.225642	4.93966	1.54342	0.160568	0.358978
A_33_P3280709	A_33_P3280709	A_33_P3280709	Unknown	NA	-0.218451	5.31671	-1.54337	0.16058	0.358981
A_33_P3532659	F11-AS1	NR_033901	F11 antisense RNA 1	285441	-0.218611	4.79278	-1.54334	0.160587	0.358981
A_21_P0010466	XLOC_014266	TCONS_00029834	BROAD Institute lincRNA (XLOC_014266), lincRNA [TCONS_00029834]	NA	0.22734	4.8605	1.54331	0.160592	0.358981
A_33_P3578394	LOC284578	NR_027086	uncharacterized LOC284578	284578	0.237669	4.69429	1.54331	0.160594	0.358981
A_19_P00315896	lincRNA:chr7:77313167-77314620_F	lincRNA:chr7:77313167-77314620_F	lincRNA:chr7:77313167-77314620 forward strand	NA	-0.269899	4.88078	-1.54318	0.160625	0.359026
A_21_P0010131	LINC00113	ENST00000442550	NA	54088	0.218397	5.03158	1.54317	0.160627	0.359026
A_32_P52018	PHACTR1	NM_030948	phosphatase and actin regulator 1	221692	-0.218401	5.01947	-1.54314	0.160635	0.359031
A_33_P3283601	LOC389033	NR_026740	placenta-specific 9 pseudogene	389033	-0.223583	7.89529	-1.54297	0.160676	0.359086
A_33_P3318631	OR5H2	NM_001005482	olfactory receptor, family 5, subfamily H, member 2	79310	-0.391764	4.64664	-1.54294	0.160681	0.359086
A_33_P3238074	MIEF1	NM_019008	mitochondrial elongation factor 1	54471	0.22008	8.0071	1.54294	0.160682	0.359086
A_23_P210829	PCMTD2	NM_018257	protein-L-isoaspartate (D-aspartate) O-methyltransferase domain containing 2	55251	-0.24557	9.55865	-1.54292	0.160686	0.359086
A_21_P0012316	TMEM191B	NM_001242313	transmembrane protein 191B	728229	0.232645	8.72463	1.5429	0.160691	0.359086
A_21_P0006702	XLOC_008603	ENST00000426752	BROAD Institute lincRNA (XLOC_008603), lincRNA [TCONS_00017866]	NA	-0.218443	4.75118	-1.54285	0.160703	0.3591
A_23_P252283	RNF135	NM_032322	ring finger protein 135	84282	-0.242396	11.0229	-1.54282	0.16071	0.359102
A_24_P337239	FGF5	NM_004464	fibroblast growth factor 5	2250	0.218457	4.59827	1.54277	0.160723	0.359116
A_33_P3291567	TSNARE1	NM_145003	t-SNARE domain containing 1	203062	-0.245007	6.23543	-1.5427	0.160739	0.359137
A_33_P3420426	DCAF13P3	NR_027642	DDB1 and CUL4 associated factor 13 pseudogene 3	100132724	0.21915	9.66612	1.54266	0.16075	0.359148
A_19_P00809579	lincRNA:chr5:81963919-82014419_F	lincRNA:chr5:81963919-82014419_F	lincRNA:chr5:81963919-82014419 forward strand	NA	-0.240483	4.48573	-1.54259	0.160767	0.359155
A_23_P79769	BIRC7	NM_022161	baculoviral IAP repeat containing 7	79444	-0.268226	5.06425	-1.54257	0.160771	0.359155
A_19_P00322160	lincRNA:chr13:114604763-114626028_F	lincRNA:chr13:114604763-114626028_F	lincRNA:chr13:114604763-114626028 forward strand	NA	-0.300072	4.9749	-1.54257	0.160772	0.359155
A_21_P0011088	XLOC_l2_003293	THC2590199	Q6IE36_HUMAN (Q6IE36) Ovostatin-2 (Fragment), partial (4%) [THC2590199]	NA	-0.218332	4.57366	-1.54252	0.160783	0.359166
A_19_P00322836	LINC01470	ENST00000503048	NA	NA	0.21842	4.84291	1.54245	0.1608	0.359189
A_33_P3424694	THC2539983	THC2539983	Q5VU43_HUMAN (Q5VU43) Phosphodiesterase 4D interacting protein (Myomegalin), partial (3%) [THC2539983]	NA	-0.236568	4.8726	-1.54238	0.160816	0.359206
A_23_P416711	ST6GALNAC3	NM_152996	ST6 (alpha-N-acetyl-neuraminyl-2,3-beta-galactosyl-1,3)-N-acetylgalactosaminide alpha-2,6-sialyltransferase 3	256435	-0.220472	8.63237	-1.54237	0.16082	0.359206
A_21_P0008374	LINC00642	ENST00000444942	NA	NA	-0.225092	4.81573	-1.5423	0.160836	0.359228
A_33_P3311235	ANKDD1B	ENST00000594319	NA	728780	-0.242112	4.68728	-1.54225	0.160846	0.359238
A_19_P00323510	lincRNA:chrX:98168819-98180169_R	lincRNA:chrX:98168819-98180169_R	lincRNA:chrX:98168819-98180169 reverse strand	NA	-0.220517	5.21026	-1.5422	0.160858	0.35925
A_33_P3290919	BAG1	NM_001172415	BCL2-associated athanogene	573	0.221011	13.2569	1.54217	0.160866	0.359253
A_23_P393749	CATSPER3	NM_178019	cation channel, sperm associated 3	347732	-0.219794	5.76735	-1.54214	0.160874	0.359257
A_24_P309216	TPD52L3	NM_033516	tumor protein D52-like 3	89882	-0.228569	4.74537	-1.5419	0.160933	0.359366
A_23_P387537	PRRG3	NM_024082	proline rich Gla (G-carboxyglutamic acid) 3 (transmembrane)	79057	-0.232329	5.16537	-1.54188	0.160935	0.359366
A_23_P157895	DMRT3	NM_021240	doublesex and mab-3 related transcription factor 3	58524	0.248833	4.80163	1.54185	0.160944	0.35937
A_19_P00329767	lincRNA:chr2:129119280-129140255_R	lincRNA:chr2:129119280-129140255_R	lincRNA:chr2:129119280-129140255 reverse strand	NA	-0.269722	4.98975	-1.54183	0.160949	0.35937
A_24_P932736	HMBOX1	ENST00000397358	homeobox containing 1	79618	-0.218798	5.64736	-1.54172	0.160976	0.359415
A_21_P0009903	RP5-998H6.2	ENST00000450586	NA	NA	-0.221013	4.72433	-1.5416	0.161004	0.359455
A_23_P349566	CCDC85A	NM_001080433	coiled-coil domain containing 85A	114800	0.231512	5.19046	1.54159	0.161007	0.359455
A_19_P00319448	lincRNA:chr19:53151411-53151829_R	lincRNA:chr19:53151411-53151829_R	lincRNA:chr19:53151411-53151829 reverse strand	NA	0.281947	6.74172	1.54147	0.161033	0.359495
A_23_P217507	ZBED1	NM_004729	zinc finger, BED-type containing 1	9189	-0.21981	9.94238	-1.54146	0.161037	0.359495
A_19_P00808782	lincRNA:chr5:92746841-92890702_F	lincRNA:chr5:92746841-92890702_F	lincRNA:chr5:92746841-92890702 forward strand	NA	-0.230149	5.72064	-1.54142	0.161047	0.359501
A_33_P3404889	ADGRL2	ENST00000370725	adhesion G protein-coupled receptor L2	23266	-0.233113	5.8961	-1.5414	0.161052	0.359501
A_19_P00800282	lincRNA:chr6:5013951-5056876_F	lincRNA:chr6:5013951-5056876_F	lincRNA:chr6:5013951-5056876 forward strand	NA	-0.218226	8.54354	-1.54137	0.161059	0.359503
A_23_P124837	LRP1	NM_002332	low density lipoprotein receptor-related protein 1	4035	-0.218381	8.12374	-1.54124	0.161091	0.359559
A_19_P00802062	lincRNA:chr6:38612372-38618322_R	lincRNA:chr6:38612372-38618322_R	lincRNA:chr6:38612372-38618322 reverse strand	NA	-0.227045	4.62393	-1.54119	0.161102	0.359561
A_19_P00322737	lincRNA:chr19:24216250-24240804_F	lincRNA:chr19:24216250-24240804_F	lincRNA:chr19:24216250-24240804 forward strand	NA	-0.218762	6.0648	-1.54118	0.161104	0.359561
A_19_P00810982	XLOC_009459	TCONS_00020073	BROAD Institute lincRNA (XLOC_009459), lincRNA [TCONS_00020073]	NA	-0.21816	6.24222	-1.5411	0.161124	0.359591
A_23_P128706	DYNC1H1	NM_001376	dynein, cytoplasmic 1, heavy chain 1	1778	0.221277	12.9055	1.54105	0.161135	0.359603
A_23_P55926	NR1H2	NM_007121	nuclear receptor subfamily 1, group H, member 2	7376	0.219717	9.00853	1.54093	0.161163	0.359651
A_23_P170290	TMEM57	NM_018202	transmembrane protein 57	55219	0.277672	9.37867	1.54089	0.161173	0.35966
A_33_P3423530	TPK1	ENST00000482940	NA	27010	-0.2632	4.59334	-1.54079	0.161197	0.359699
A_21_P0006223	XLOC_007546	BX092476	BX092476 Soares_testis_NHT Homo sapiens cDNA clone IMAGp998P023520 ; IMAGE:1394161, mRNA sequence [BX092476]	NA	-0.22092	5.27647	-1.54073	0.161212	0.359718
A_33_P3248939	A_33_P3248939	A_33_P3248939	Unknown	NA	-0.251925	4.95183	-1.54064	0.161234	0.359753
A_21_P0014757	LOC100506766	XR_132507	uncharacterized LOC100506766	100506766	-0.218269	4.50802	-1.54053	0.161259	0.359796
A_19_P00802511	lincRNA:chr14:88488672-88500647_F	lincRNA:chr14:88488672-88500647_F	lincRNA:chr14:88488672-88500647 forward strand	NA	-0.445319	5.09378	-1.54032	0.161311	0.359898
A_23_P70643	ADGB	NM_024694	androglobin	79747	0.224239	4.53166	1.54025	0.161327	0.359918
A_24_P225604	DNAJC10	NM_018981	DnaJ (Hsp40) homolog, subfamily C, member 10	54431	0.225092	11.3015	1.54017	0.161347	0.35995
A_23_P92687	DAP	NM_004394	death-associated protein	1611	0.220867	12.8709	1.54011	0.161362	0.359956
A_19_P00321443	AC067959.1	ENST00000435237	NA	NA	-0.223328	4.71417	-1.5401	0.161363	0.359956
A_19_P00324216	lincRNA:chr16:14398724-14425271_R	lincRNA:chr16:14398724-14425271_R	lincRNA:chr16:14398724-14425271 reverse strand	NA	-0.219087	4.59105	-1.5399	0.161411	0.360019
A_24_P366607	SERTM1	NM_203451	serine-rich and transmembrane domain containing 1	400120	-0.219087	4.59105	-1.5399	0.161411	0.360019
A_33_P3275226	AC104820.2	ENST00000414750	NA	NA	-0.219087	4.59105	-1.5399	0.161411	0.360019
A_19_P00803957	lincRNA:chr22:48030036-48090011_F	lincRNA:chr22:48030036-48090011_F	lincRNA:chr22:48030036-48090011 forward strand	NA	-0.236828	4.92452	-1.53988	0.161416	0.360019
A_23_P40880	CMTM8	NM_178868	CKLF-like MARVEL transmembrane domain containing 8	152189	-0.218657	11.2088	-1.5398	0.161437	0.360051
A_21_P0005724	XLOC_006848	TCONS_00014765	BROAD Institute lincRNA (XLOC_006848), lincRNA [TCONS_00014765]	NA	-0.217938	4.76276	-1.53971	0.161458	0.360084
A_21_P0005844	XLOC_007099	TCONS_00015023	BROAD Institute lincRNA (XLOC_007099), lincRNA [TCONS_00015023]	NA	-0.263852	4.46622	-1.53968	0.161465	0.360085
A_33_P3319231	AIFM2	ENST00000373248	apoptosis-inducing factor, mitochondrion-associated, 2	84883	-0.226845	4.54542	-1.53963	0.161477	0.360097
A_33_P3304312	CELF6	NM_001172684	CUGBP, Elav-like family member 6	60677	0.222625	8.7862	1.53961	0.161482	0.360097
A_19_P00320859	MYO15B	ENST00000581612	NA	NA	-0.243381	5.53702	-1.53957	0.161491	0.360103
A_19_P00322827	RP11-10O17.3	ENST00000562869	NA	NA	-0.283218	5.25947	-1.53914	0.161595	0.36032
A_21_P0014512	AC139100.3	ENST00000588950	NA	NA	0.244208	4.74762	1.53905	0.161616	0.360354
A_21_P0004239	LOC101929660	AK098570	uncharacterized LOC101929660	101929660	0.246136	4.56041	1.53898	0.161634	0.360378
A_23_P55688	ZNF416	NM_017879	zinc finger protein 416	55659	-0.21991	8.59312	-1.53895	0.16164	0.360378
A_33_P3312384	MIR99AHG	ENST00000441820	NA	388815	-0.222707	4.59286	-1.53884	0.161667	0.360412
A_21_P0012055	LINC00487	ENST00000382045	NA	400941	-0.222707	4.59286	-1.53884	0.161667	0.360412
A_19_P00810951	lincRNA:chr13:41445380-41446357_R	lincRNA:chr13:41445380-41446357_R	lincRNA:chr13:41445380-41446357 reverse strand	NA	-0.228571	6.27928	-1.53864	0.161715	0.360503
A_21_P0000605	NSF	NM_006178	N-ethylmaleimide-sensitive factor	4905	0.249297	7.03002	1.53842	0.161768	0.360604
A_24_P802145	IRS1	NM_005544	insulin receptor substrate 1	3667	-0.220782	7.1283	-1.5384	0.161773	0.360604
A_21_P0002968	XLOC_002690	TCONS_00006076	BROAD Institute lincRNA (XLOC_002690), lincRNA [TCONS_00006076]	NA	-0.223034	5.53149	-1.53831	0.161795	0.36064
A_33_P3288814	A_33_P3288814	A_33_P3288814	Unknown	NA	-0.219984	4.83031	-1.53828	0.161803	0.360642
A_33_P3374833	BLOC1S6	NM_012388	biogenesis of lysosomal organelles complex-1, subunit 6, pallidin	26258	0.218227	12.0751	1.53825	0.161808	0.360642
A_33_P3265314	LINC00452	ENST00000609661	NA	643365	-0.239474	4.70196	-1.53813	0.161838	0.360694
A_33_P3225298	XKR9	NM_001011720	XK, Kell blood group complex subunit-related family, member 9	389668	-0.231262	8.51519	-1.53809	0.161849	0.360704
A_33_P3392142	AKR1D1	ENST00000468877	NA	6718	-0.218802	4.55843	-1.53802	0.161866	0.360726
A_33_P3213962	OR13A1	NM_001004297	olfactory receptor, family 13, subfamily A, member 1	79290	0.228151	4.74773	1.53799	0.161871	0.360726
A_32_P91250	UBE2L3	NM_003347	ubiquitin-conjugating enzyme E2L 3	7332	0.224373	11.96	1.53785	0.161906	0.360776
A_19_P00322701	lincRNA:chr13:54689920-54690449_R	lincRNA:chr13:54689920-54690449_R	lincRNA:chr13:54689920-54690449 reverse strand	NA	0.219766	4.48437	1.53781	0.161916	0.360783
A_21_P0013689	RFX3-AS1	ENST00000427722	NA	NA	-0.224312	5.02588	-1.53765	0.161953	0.360852
A_24_P401174	KIAA0556	NM_015202	KIAA0556	23247	0.222012	5.25497	1.53754	0.161981	0.3609
A_19_P00331454	lincRNA:chr11:120050990-120061540_R	lincRNA:chr11:120050990-120061540_R	lincRNA:chr11:120050990-120061540 reverse strand	NA	-0.222913	8.69244	-1.53744	0.162004	0.360938
A_33_P3388651	ABLIM1	NM_001003408	actin binding LIM protein 1	3983	-0.225527	8.57135	-1.53741	0.162013	0.360943
A_21_P0002522	XLOC_002399	TCONS_00004501	BROAD Institute lincRNA (XLOC_002399), lincRNA [TCONS_00004501]	NA	0.217713	4.82918	1.53736	0.162024	0.360955
A_33_P3713035	LOC221814	AL122087	Homo sapiens mRNA; cDNA DKFZp564C0371 (from clone DKFZp564C0371) [AL122087]	221814	-0.218781	4.82802	-1.5373	0.162038	0.360971
A_33_P3360204	A_33_P3360204	A_33_P3360204	Unknown	NA	0.288166	7.58812	1.53724	0.162052	0.360983
A_21_P0001122	XLOC_000796	TCONS_00000506	BROAD Institute lincRNA (XLOC_000796), lincRNA [TCONS_00000506]	NA	0.218463	4.5865	1.53723	0.162056	0.360983
A_33_P3244543	TEX43	NM_207408	testis expressed 43	389320	-0.230023	4.77123	-1.53719	0.162066	0.360991
A_24_P237927	FAM102B	NM_001010883	family with sequence similarity 102, member B	284611	-0.218175	5.80681	-1.53715	0.162075	0.360998
A_21_P0002493	XLOC_002277	THC2716004	BROAD Institute lincRNA (XLOC_002277), lincRNA [TCONS_00004393]	NA	0.277106	5.04493	1.53712	0.162082	0.361
A_21_P0010986	AP000593.6	ENST00000393668	NA	7307	-0.221707	12.6611	-1.53692	0.16213	0.361091
A_23_P160902	FCAMR	NM_001170631	Fc receptor, IgA, IgM, high affinity	83953	-0.218921	4.91046	-1.53686	0.162144	0.361095
A_23_P117896	TGM7	NM_052955	transglutaminase 7	116179	-0.218921	4.91046	-1.53686	0.162144	0.361095
A_33_P3310172	DGKB	NM_145695	diacylglycerol kinase, beta 90kDa	1607	-0.223437	4.9276	-1.5368	0.162159	0.361115
A_23_P4254	CRYBA1	NM_005208	crystallin, beta A1	1411	0.248067	4.83543	1.53674	0.162173	0.361133
A_24_P760960	SKINT1L	ENST00000452503	NA	391037	-0.21782	4.52802	-1.5367	0.162182	0.361138
A_19_P00319216	lincRNA:chr2:39743585-39826679_R	lincRNA:chr2:39743585-39826679_R	lincRNA:chr2:39743585-39826679 reverse strand	NA	-0.218822	4.66208	-1.53667	0.16219	0.361142
A_19_P00805259	lincRNA:chr6:41014072-41020197_R	lincRNA:chr6:41014072-41020197_R	lincRNA:chr6:41014072-41020197 reverse strand	NA	-0.217491	5.70016	-1.53663	0.162201	0.361148
A_23_P77562	TMEM219	NM_194280	transmembrane protein 219	124446	-0.21892	10.7456	-1.53661	0.162206	0.361148
A_33_P3395547	HYALP1	ENST00000417674	NA	26062	-0.217898	5.34455	-1.53656	0.162217	0.361159
A_21_P0010297	XLOC_014111	DB312214	DB312214 BRTHA3 Homo sapiens cDNA clone BRTHA3005742 3', mRNA sequence [DB312214]	NA	0.217512	4.57175	1.53646	0.162241	0.361194
A_21_P0003087	XLOC_002989	TCONS_00006373	BROAD Institute lincRNA (XLOC_002989), lincRNA [TCONS_00006373]	NA	-0.218018	5.03056	-1.53645	0.162245	0.361194
A_23_P13740	NAV3	NM_014903	neuron navigator 3	89795	-0.217694	4.71285	-1.53634	0.16227	0.361235
A_19_P00318076	lincRNA:chr2:8710460-8717085_F	lincRNA:chr2:8710460-8717085_F	lincRNA:chr2:8710460-8717085 forward strand	NA	0.290075	6.47522	1.53626	0.162289	0.361264
A_33_P3228128	ERCC1	NM_202001	excision repair cross-complementation group 1	2067	-0.223031	11.0682	-1.53624	0.162295	0.361264
A_21_P0013529	XLOC_l2_014664	TCONS_l2_00028422	BROAD Institute lincRNA (XLOC_l2_014664), lincRNA [TCONS_l2_00028422]	NA	0.227807	4.56527	1.53604	0.162342	0.361353
A_23_P85604	WDR26	NM_025160	WD repeat domain 26	80232	0.217994	11.3992	1.536	0.162354	0.361356
A_33_P3857091	RP11-421P23.1	ENST00000522604	NA	286114	-0.237408	4.77492	-1.53599	0.162356	0.361356
A_33_P3305433	RP11-472I20.3	ENST00000637980	NA	NA	-0.218686	5.91786	-1.53594	0.162367	0.361358
A_21_P0001428	XLOC_000585	TCONS_00001304	BROAD Institute lincRNA (XLOC_000585), lincRNA [TCONS_00001304]	NA	-0.255374	5.79153	-1.53593	0.162369	0.361358
A_19_P00324086	lincRNA:chr13:40774450-40782575_R	lincRNA:chr13:40774450-40782575_R	lincRNA:chr13:40774450-40782575 reverse strand	NA	-0.231167	4.82907	-1.53574	0.162414	0.361445
A_19_P00320255	lincRNA:chr15:21165302-21166134_F	lincRNA:chr15:21165302-21166134_F	lincRNA:chr15:21165302-21166134 forward strand	NA	-0.354663	4.84179	-1.5357	0.162424	0.361445
A_24_P70993	CD99	NM_002414	CD99 molecule	4267	0.217591	11.3356	1.53567	0.162432	0.361445
A_33_P3405591	RP11-208N14.4	ENST00000356133	NA	NA	-0.253829	4.87806	-1.53567	0.162433	0.361445
A_21_P0006651	RP11-428L9.2	ENST00000456526	NA	NA	-0.2218	4.52275	-1.53559	0.162451	0.361463
A_33_P3214803	PRDM13	NM_021620	PR domain containing 13	59336	-0.237693	6.72845	-1.53556	0.16246	0.361463
A_19_P00813413	lincRNA:chr1:229378602-229388877_R	lincRNA:chr1:229378602-229388877_R	lincRNA:chr1:229378602-229388877 reverse strand	NA	0.25076	4.95534	1.53555	0.16246	0.361463
A_33_P3291836	OR2J4P	ENST00000453647	NA	NA	0.22103	4.62127	1.53549	0.162476	0.361484
A_33_P3258561	A_33_P3258561	A_33_P3258561	Unknown	NA	-0.257643	4.65241	-1.53524	0.162536	0.361604
A_23_P347777	SYCP2L	NM_001040274	synaptonemal complex protein 2-like	221711	0.217329	4.5333	1.53516	0.162555	0.361632
A_23_P11224	MMGT1	NM_173470	membrane magnesium transporter 1	93380	-0.217341	11.8616	-1.53511	0.162569	0.361648
A_21_P0006985	XLOC_008774	TCONS_00018476	BROAD Institute lincRNA (XLOC_008774), lincRNA [TCONS_00018476]	NA	-0.217983	5.22397	-1.53508	0.162576	0.361651
A_33_P3329123	A_33_P3329123	A_33_P3329123	Unknown	NA	-0.217283	4.68408	-1.53504	0.162585	0.361657
A_23_P81590	PDE6A	NM_000440	phosphodiesterase 6A, cGMP-specific, rod, alpha	5145	0.231067	5.09439	1.53496	0.162604	0.361683
A_21_P0012980	RP11-1023L17.1	ENST00000512782	NA	NA	-0.223008	4.7102	-1.53479	0.162645	0.361761
A_33_P3275280	RP11-278H7.5	ENST00000623669	NA	440742	-0.279035	4.66546	-1.53467	0.162674	0.361811
A_23_P207354	HIGD1B	NM_016438	HIG1 hypoxia inducible domain family, member 1B	51751	-0.217515	4.68019	-1.53461	0.162688	0.361813
A_24_P213478	SEMA6A	NM_020796	sema domain, transmembrane domain (TM), and cytoplasmic domain, (semaphorin) 6A	57556	0.220173	4.43107	1.5346	0.162692	0.361813
A_33_P3308553	AC092638.2	ENST00000441105	NA	NA	-0.230314	6.8474	-1.53459	0.162693	0.361813
A_23_P14667	SLC28A1	NM_004213	solute carrier family 28 (concentrative nucleoside transporter), member 1	9154	-0.224658	4.95486	-1.53437	0.162748	0.361921
A_33_P3394694	LOC100128498	AK126742	uncharacterized LOC100128498	100128498	0.218515	8.93754	1.53418	0.162793	0.362007
A_24_P357726	PSG8	NM_182707	pregnancy specific beta-1-glycoprotein 8	440533	0.247154	4.76879	1.53412	0.162807	0.362014
A_33_P3272189	MFSD9	NM_032718	major facilitator superfamily domain containing 9	84804	0.221576	10.4826	1.53412	0.162809	0.362014
A_32_P50734	AC007131.2	ENST00000444001	NA	NA	0.221526	4.5294	1.53405	0.162825	0.362031
A_19_P00319013	lincRNA:chr4:88843301-88862688_F	lincRNA:chr4:88843301-88862688_F	lincRNA:chr4:88843301-88862688 forward strand	NA	-0.232573	4.53421	-1.53403	0.162829	0.362031
A_33_P3229417	NRG3	NM_001010848	neuregulin 3	10718	0.218017	4.6535	1.53396	0.162847	0.362057
A_33_P3343503	SAMD4A	NM_001161576	sterile alpha motif domain containing 4A	23034	-0.223655	5.05002	-1.53391	0.162859	0.362068
A_33_P3307728	KRTAP5-11	NM_001005405	keratin associated protein 5-11	440051	0.221495	4.46469	1.53381	0.162883	0.362104
A_23_P54205	GPATCH2L	NM_017926	G patch domain containing 2-like	55668	-0.242122	5.38662	-1.53377	0.162892	0.362104
A_33_P3232273	THC2600547	THC2600547	AF204231 88-kDa Golgi protein {Homo sapiens} (exp=-1; wgp=0; cg=0), partial (4%) [THC2600547]	NA	-0.22239	5.15646	-1.53377	0.162894	0.362104
A_19_P00330569	lincRNA:chr12:54356229-54357908_F	lincRNA:chr12:54356229-54357908_F	lincRNA:chr12:54356229-54357908 forward strand	NA	-0.236852	5.01961	-1.53372	0.162904	0.362112
A_21_P0014256	STK32C	ENST00000456004	serine/threonine kinase 32C	282974	-0.261903	8.8097	-1.53364	0.162925	0.362145
A_21_P0011499	RP11-96P7.1	ENST00000512279	NA	101928203	-0.238686	6.88548	-1.53356	0.162943	0.362172
A_19_P00330326	lincRNA:chr6:168670126-168683226_R	lincRNA:chr6:168670126-168683226_R	lincRNA:chr6:168670126-168683226 reverse strand	NA	-0.262551	4.89842	-1.53348	0.162963	0.362193
A_21_P0006166	XLOC_007433	BI046002	MR3-FN0206-020201-006-h05 FN0206 Homo sapiens cDNA, mRNA sequence [BI046002]	NA	0.271467	5.16591	1.53347	0.162966	0.362193
A_33_P3337617	THC2522778	THC2522778	ALU1_HUMAN (P39188) Alu subfamily J sequence contamination warning entry, partial (31%) [THC2522778]	NA	-0.233404	4.56194	-1.53342	0.162978	0.362207
A_21_P0011738	CTC-525D6.1	ENST00000582581	NA	284395	-0.234827	5.09933	-1.53335	0.162995	0.36223
A_21_P0008574	XLOC_011336	CR617491	full-length cDNA clone CS0DJ012YK16 of T cells (Jurkat cell line) Cot 10-normalized of Homo sapiens (human) [CR617491]	NA	0.217908	4.54939	1.53323	0.163024	0.362281
A_21_P0008345	XLOC_010847	TCONS_00022524	BROAD Institute lincRNA (XLOC_010847), lincRNA [TCONS_00022524]	NA	-0.290165	4.56583	-1.53315	0.163044	0.362305
A_24_P349636	A_24_P349636	A_24_P349636	Unknown	NA	-0.222017	16.0131	-1.53313	0.163047	0.362305
A_21_P0003112	XLOC_003087	TCONS_00006483	BROAD Institute lincRNA (XLOC_003087), lincRNA [TCONS_00006483]	NA	-0.21956	4.72467	-1.53298	0.163083	0.362366
A_19_P00329249	lincRNA:chr6:151713007-151720482_R	lincRNA:chr6:151713007-151720482_R	lincRNA:chr6:151713007-151720482 reverse strand	NA	-0.218122	4.46318	-1.53297	0.163087	0.362366
A_33_P3335596	C17orf62	NM_001193653	chromosome 17 open reading frame 62	79415	0.217067	7.95896	1.53291	0.163101	0.362382
A_24_P157424	NCBP2	NM_007362	nuclear cap binding protein subunit 2, 20kDa	22916	0.217296	10.7983	1.53285	0.163115	0.362396
A_21_P0001270	XLOC_000090	TCONS_00000863	BROAD Institute lincRNA (XLOC_000090), lincRNA [TCONS_00000863]	NA	-0.224653	4.68428	-1.53283	0.16312	0.362396
A_19_P00806579	lincRNA:chr2:198420155-198427205_R	lincRNA:chr2:198420155-198427205_R	lincRNA:chr2:198420155-198427205 reverse strand	NA	0.334245	4.50852	1.53279	0.163131	0.362406
A_33_P3272010	CTC-490G23.4	ENST00000607109	NA	NA	0.242875	4.72829	1.53268	0.163157	0.362451
A_21_P0008562	CRAT37	ENST00000554333	NA	NA	0.223308	4.56752	1.53262	0.163172	0.36247
A_21_P0013653	LOC100289097	XM_002343891	PREDICTED: Homo sapiens protein FRG1-like, transcript variant 1 (LOC100289097), mRNA [XM_002343891]	100289097	-0.272334	6.38623	-1.5325	0.1632	0.362518
A_19_P00319925	lincRNA:chr6:125262305-125266585_R	lincRNA:chr6:125262305-125266585_R	lincRNA:chr6:125262305-125266585 reverse strand	NA	0.220182	4.72633	1.53235	0.163236	0.362585
A_24_P122524	WDR3	NM_006784	WD repeat domain 3	10885	-0.221225	10.209	-1.53214	0.163289	0.362687
A_33_P3338270	LOC440297	NR_033579	Homo sapiens chondroitin sulfate proteoglycan 4 pseudogene (LOC440297), non-coding RNA [NR_033579]	NA	-0.225387	4.89226	-1.53195	0.163335	0.362776
A_23_P15375	ARMC7	NM_024585	armadillo repeat containing 7	79637	0.216929	9.58141	1.53191	0.163345	0.362783
A_23_P64913	PDE6H	NM_006205	phosphodiesterase 6H, cGMP-specific, cone, gamma	5149	0.216937	4.53311	1.53177	0.163379	0.362844
A_33_P3252925	JADE1	NM_199320	jade family PHD finger 1	79960	0.242259	10.5591	1.53166	0.163406	0.362865
A_24_P627984	EPM2AIP1	NM_014805	EPM2A (laforin) interacting protein 1	9852	0.237993	5.28418	1.53165	0.163407	0.362865
A_23_P414958	PLXNC1	NM_005761	plexin C1	10154	0.308367	4.95756	1.53165	0.163407	0.362865
A_19_P00321364	JPX	NR_024582	JPX transcript, XIST activator (non-protein coding)	554203	-0.218538	9.5586	-1.53148	0.163448	0.362921
A_23_P165136	LRRC25	NM_145256	leucine rich repeat containing 25	126364	-0.448451	5.43158	-1.53147	0.163451	0.362921
A_21_P0000493	SCARNA14	ENST00000516903	NA	692149	0.24084	7.31197	1.53146	0.163453	0.362921
A_33_P3289848	CDX1	NM_001804	caudal type homeobox 1	1044	-0.224644	8.21031	-1.53141	0.163467	0.362921
A_23_P103919	B4GALT3	NM_003779	UDP-Gal:betaGlcNAc beta 1,4- galactosyltransferase, polypeptide 3	8703	0.221536	11.6235	1.5314	0.163469	0.362921
A_32_P231446	HIPK1	NM_198268	homeodomain interacting protein kinase 1	204851	-0.22503	12.4451	-1.53137	0.163475	0.362921
A_33_P3887888	HRAT92	ENST00000452622	NA	441307	0.227647	5.07899	1.53137	0.163476	0.362921
A_33_P3407626	A_33_P3407626	A_33_P3407626	Unknown	NA	-0.246247	5.24614	-1.53134	0.163484	0.362923
A_19_P00812105	lincRNA:chrX:102024544-102185719_F	lincRNA:chrX:102024544-102185719_F	lincRNA:chrX:102024544-102185719 forward strand	NA	-0.231748	5.25537	-1.5313	0.163492	0.362928
A_33_P3229276	ZSCAN2	NM_001007072	zinc finger and SCAN domain containing 2	54993	0.263601	6.03376	1.53086	0.1636	0.363149
A_33_P3268652	SLC2A11	ENST00000403208	solute carrier family 2 (facilitated glucose transporter), member 11	66035	-0.239065	5.32539	-1.53082	0.163609	0.363149
A_33_P3538104	CASC22	ENST00000569713	NA	283854	-0.228119	5.20278	-1.53082	0.163611	0.363149
A_24_P206736	ZNF143	NM_003442	zinc finger protein 143	7702	0.226339	8.95071	1.53073	0.163632	0.36318
A_23_P64650	TSFM	NM_005726	Ts translation elongation factor, mitochondrial	10102	-0.219664	12.3512	-1.53069	0.16364	0.36318
A_23_P500328	DCX	NM_000555	doublecortin	1641	-0.234314	5.08121	-1.53068	0.163644	0.36318
A_21_P0012565	RP11-265O12.1	ENST00000509015	NA	NA	-0.242206	4.76126	-1.53063	0.163656	0.363194
A_21_P0005921	XLOC_006686	TCONS_00015205	BROAD Institute lincRNA (XLOC_006686), lincRNA [TCONS_00015205]	NA	-0.21959	4.70849	-1.53048	0.163691	0.363244
A_33_P3241150	RP11-80A15.1	ENST00000555109	NA	NA	-0.223324	5.62422	-1.53048	0.163692	0.363244
A_19_P00329574	lincRNA:chr5:1544500-1567142_R	lincRNA:chr5:1544500-1567142_R	lincRNA:chr5:1544500-1567142 reverse strand	NA	-0.217999	6.47958	-1.53041	0.163709	0.363269
A_19_P00810341	lincRNA:chrX:138251234-138266684_R	lincRNA:chrX:138251234-138266684_R	lincRNA:chrX:138251234-138266684 reverse strand	NA	-0.223018	4.44382	-1.53029	0.163738	0.363319
A_21_P0009043	XLOC_011973	TCONS_00024693	BROAD Institute lincRNA (XLOC_011973), lincRNA [TCONS_00024693]	NA	-0.256444	4.79538	-1.53015	0.163774	0.363384
A_33_P3227467	BNIP2	NM_004330	BCL2/adenovirus E1B 19kDa interacting protein 2	663	0.223275	10.0381	1.53001	0.163806	0.36343
A_24_P370096	ZNF230	NM_006300	zinc finger protein 230	7773	-0.224356	6.06459	-1.53001	0.163807	0.36343
A_33_P3479066	RPL13P5	BQ128378	ij81g09.x1 Human insulinoma Homo sapiens cDNA clone IMAGE: 5777873 3' similar to SW:RL13_HUMAN P26373 60S RIBOSOMAL PROTEIN L13 ;, mRNA sequence [BQ128378]	283345	-0.232337	5.39867	-1.52982	0.163854	0.363502
A_21_P0002239	XLOC_001526	TCONS_00003731	BROAD Institute lincRNA (XLOC_001526), lincRNA [TCONS_00003731]	NA	-0.235547	5.01292	-1.52981	0.163857	0.363502
A_24_P208081	PLA2G2F	NM_022819	phospholipase A2, group IIF	64600	0.223299	5.03985	1.5298	0.163859	0.363502
A_23_P374782	SH3KBP1	NM_001024666	SH3-domain kinase binding protein 1	30011	0.219504	11.1088	1.52974	0.163874	0.363502
A_23_P3527	POLR2C	NM_032940	polymerase (RNA) II (DNA directed) polypeptide C, 33kDa	5432	-0.239008	10.7823	-1.52972	0.163878	0.363502
A_21_P0000604	DOC2GP	ENST00000514950	NA	390213	0.232032	5.13176	1.5297	0.163882	0.363502
A_33_P3328653	CELSR1	NM_014246	cadherin, EGF LAG seven-pass G-type receptor 1	9620	-0.218503	4.95898	-1.52969	0.163884	0.363502
A_19_P00326189	lincRNA:chr3:155663806-155671056_F	lincRNA:chr3:155663806-155671056_F	lincRNA:chr3:155663806-155671056 forward strand	NA	-0.217433	4.99486	-1.52952	0.163926	0.363567
A_24_P15712	LOC643659	AK056971	hCG2019139	643659	-0.216622	4.55734	-1.52952	0.163926	0.363567
A_23_P100499	ROGDI	NM_024589	rogdi homolog (Drosophila)	79641	-0.232472	8.89407	-1.52943	0.163949	0.363605
A_19_P00317683	LINC00963	ENST00000419300	NA	100506190	-0.217785	10.6901	-1.52935	0.163968	0.363614
A_21_P0005090	XLOC_005931	TCONS_00012366	BROAD Institute lincRNA (XLOC_005931), lincRNA [TCONS_00012366]	NA	0.218791	4.51975	1.52934	0.163971	0.363614
A_19_P00327255	lincRNA:chr7:105546714-105564714_F	lincRNA:chr7:105546714-105564714_F	lincRNA:chr7:105546714-105564714 forward strand	NA	-0.219877	4.81744	-1.52931	0.163978	0.363614
A_24_P40229	CRNKL1	NM_016652	crooked neck pre-mRNA splicing factor 1	51340	-0.221882	7.33764	-1.52931	0.163979	0.363614
A_19_P00328643	lincRNA:chr5:123961601-123972101_R	lincRNA:chr5:123961601-123972101_R	lincRNA:chr5:123961601-123972101 reverse strand	NA	-0.217699	5.04447	-1.52927	0.163987	0.363619
A_32_P223189	SUMO1P1	ENST00000497904	NA	474338	-0.249103	8.73173	-1.52906	0.16404	0.363721
A_21_P0006208	XLOC_007511	TCONS_00016126	BROAD Institute lincRNA (XLOC_007511), lincRNA [TCONS_00016126]	NA	0.216536	4.71493	1.529	0.164053	0.363737
A_23_P45517	PPP2R3B	NM_013239	protein phosphatase 2, regulatory subunit B'', beta	28227	0.226461	7.91832	1.52893	0.16407	0.363748
A_33_P3405444	WASL	NM_003941	Wiskott-Aldrich syndrome-like	8976	-0.216672	13.0237	-1.52893	0.164071	0.363748
A_21_P0007591	XLOC_009813	ENST00000443873	BROAD Institute lincRNA (XLOC_009813), lincRNA [TCONS_00020485]	NA	0.216935	4.81479	1.52881	0.1641	0.363798
A_33_P3333507	SENP7	NM_020654	SUMO1/sentrin specific peptidase 7	57337	-0.283861	5.8395	-1.52865	0.164138	0.363842
A_33_P3289218	AAK1	NM_014911	AP2 associated kinase 1	22848	0.225838	7.39537	1.52865	0.164139	0.363842
A_21_P0012238	PIK3CA	NM_006218	phosphatidylinositol-4,5-bisphosphate 3-kinase, catalytic subunit alpha	5290	-0.216735	6.16684	-1.52865	0.164139	0.363842
A_21_P0000919	RP11-540K16.1	ENST00000438428	NA	NA	0.219545	8.84923	1.52862	0.164146	0.363843
A_33_P3308949	DBT	NM_001918	dihydrolipoamide branched chain transacylase E2	1629	-0.216311	10.6397	-1.52844	0.16419	0.363925
A_33_P3281710	ENST00000399093	ENST00000399093	Uncharacterized protein ENSP00000382042 [Source:UniProtKB/Swiss-Prot;Acc:A8MWP6] [ENST00000399093]	NA	0.364149	5.66414	1.52842	0.164195	0.363925
A_21_P0005584	LINC00996	ENST00000477392	NA	285972	-0.216603	4.73101	-1.52836	0.164209	0.363941
A_19_P00329692	lincRNA:chr10:17250419-17261819_R	lincRNA:chr10:17250419-17261819_R	lincRNA:chr10:17250419-17261819 reverse strand	NA	-0.217189	5.20328	-1.52812	0.164268	0.364048
A_33_P3424302	SPINT4	NM_178455	serine peptidase inhibitor, Kunitz type 4	391253	-0.223031	4.81555	-1.52811	0.164271	0.364048
A_33_P3285334	RP11-54O7.3	ENST00000609207	NA	100130417	-0.233811	4.91791	-1.52809	0.164276	0.364048
A_21_P0003879	MGC39584	NR_038377	uncharacterized LOC441058	441058	0.226818	5.07792	1.52794	0.164313	0.364116
A_23_P27734	NPAS1	NM_002517	neuronal PAS domain protein 1	4861	0.218907	6.34859	1.5278	0.164346	0.364174
A_23_P140907	TMEM8A	NM_021259	transmembrane protein 8A	58986	0.218922	10.8958	1.52771	0.164369	0.364213
A_33_P3422258	C8orf59	NM_001099670	chromosome 8 open reading frame 59	401466	-0.21643	12.5241	-1.52762	0.164391	0.364228
A_19_P00809845	lincRNA:chr13:33905686-33906196_F	lincRNA:chr13:33905686-33906196_F	lincRNA:chr13:33905686-33906196 forward strand	NA	-0.33489	4.99332	-1.52761	0.164393	0.364228
A_32_P935906	ZNF252P-AS1	ENST00000527067	NA	286103	0.217412	4.71616	1.5276	0.164395	0.364228
A_23_P152678	B9D1	NM_015681	B9 protein domain 1	27077	-0.216763	10.5647	-1.52757	0.164404	0.364232
A_33_P3733123	A_33_P3733123	A_33_P3733123	Unknown	NA	0.216374	4.35438	1.52743	0.164438	0.364293
A_33_P3295650	APBA1	NM_001163	amyloid beta (A4) precursor protein-binding, family A, member 1	320	-0.221035	5.71701	-1.5274	0.164444	0.364293
A_24_P281908	CUX2	NM_015267	cut-like homeobox 2	23316	-0.21654	4.9481	-1.52715	0.164506	0.364417
A_21_P0001121	RP11-114B7.6	ENST00000421619	NA	NA	0.219534	4.99875	1.52711	0.164516	0.364424
A_19_P00316200	RP11-288C18.1	ENST00000624376	NA	6801	-0.268353	6.63215	-1.52701	0.16454	0.364456
A_33_P3280106	CACNA1B	NM_001243812	calcium channel, voltage-dependent, N type, alpha 1B subunit	774	-0.222031	5.04276	-1.527	0.164543	0.364456
A_33_P3230444	ENST00000390639	ENST00000390639	immunoglobulin heavy variable 7-81 (non-functional) [Source:HGNC Symbol;Acc:5669] [ENST00000390639]	NA	-0.221152	4.62315	-1.52694	0.164557	0.364462
A_23_P615	INSRR	NM_014215	insulin receptor-related receptor	3645	0.254812	4.69847	1.52693	0.164558	0.364462
A_19_P00324383	lincRNA:chr5:92762769-92774694_R	lincRNA:chr5:92762769-92774694_R	lincRNA:chr5:92762769-92774694 reverse strand	NA	-0.232965	6.78961	-1.52687	0.164573	0.364481
A_23_P101297	EML2	NM_012155	echinoderm microtubule associated protein like 2	24139	0.245272	10.2076	1.52684	0.164582	0.364487
A_21_P0008505	XLOC_010776	TCONS_00022936	BROAD Institute lincRNA (XLOC_010776), lincRNA [TCONS_00022936]	NA	0.223172	4.48711	1.5268	0.164591	0.364493
A_21_P0006472	XX-FW83128A1.2	ENST00000433825	NA	NA	0.23646	4.90157	1.52671	0.164613	0.364525
A_19_P00801129	lincRNA:chr9:248650-264187_F	lincRNA:chr9:248650-264187_F	lincRNA:chr9:248650-264187 forward strand	NA	0.275143	4.72369	1.52669	0.164619	0.364525
A_21_P0007480	LINC00934	ENST00000630357	NA	144742	0.216088	4.48253	1.52653	0.164657	0.364592
A_24_P353905	MXRA8	NM_032348	matrix-remodelling associated 8	54587	0.257055	5.03778	1.52651	0.164662	0.364592
A_23_P109184	INSM1	NM_002196	insulinoma-associated 1	3642	0.22465	5.868	1.52648	0.164669	0.364595
A_19_P00801130	lincRNA:chr8:105607224-105688174_R	lincRNA:chr8:105607224-105688174_R	lincRNA:chr8:105607224-105688174 reverse strand	NA	-0.323323	5.41811	-1.52641	0.164686	0.364619
A_21_P0000160	TM4SF19	NM_138461	transmembrane 4 L six family member 19	116211	0.233467	4.63745	1.52637	0.164696	0.364623
A_33_P3233304	HEATR7B1	XM_001721240	PREDICTED: Homo sapiens HEAT repeat containing 7B1 (HEATR7B1), mRNA [XM_001721240]	NA	0.239166	4.73674	1.52635	0.164701	0.364623
A_33_P3353712	RER1	NM_007033	retention in endoplasmic reticulum sorting receptor 1	11079	0.216198	12.4684	1.52627	0.164721	0.364654
A_33_P3289401	OR52J3	NM_001001916	olfactory receptor, family 52, subfamily J, member 3	119679	-0.224028	4.60533	-1.52609	0.164764	0.364735
A_21_P0004529	XLOC_004565	THC2651002	BROAD Institute lincRNA (XLOC_004565), lincRNA [TCONS_00010101]	NA	-0.26047	4.83427	-1.52581	0.164833	0.364856
A_23_P303803	C19orf18	NM_152474	chromosome 19 open reading frame 18	147685	-0.220262	6.56903	-1.5258	0.164837	0.364856
A_21_P0012445	XLOC_l2_010239	THC2603124	GP1_CHLRE (Q9FPQ6) Vegetative cell wall protein gp1 precursor (Hydroxyproline-rich glycoprotein 1), partial (4%) [THC2603124]	NA	-0.260336	5.66674	-1.52579	0.164838	0.364856
A_33_P3242965	ATAD3C	NM_001039211	ATPase family, AAA domain containing 3C	219293	0.226354	6.51913	1.52566	0.164871	0.364905
A_33_P3420757	AQP4	NM_001650	aquaporin 4	361	0.246194	5.06204	1.52565	0.164873	0.364905
A_23_P87769	PARPBP	NM_017915	PARP1 binding protein	55010	-0.218248	8.6043	-1.52551	0.164907	0.364967
A_23_P167856	TMEM63B	NM_018426	transmembrane protein 63B	55362	0.217134	8.29017	1.52546	0.164921	0.364967
A_24_P732099	HBBP1	ENST00000454892	NA	3044	-0.230603	5.00709	-1.52545	0.164922	0.364967
A_23_P170901	PACRG	NM_152410	PARK2 co-regulated	135138	-0.231782	6.82297	-1.52533	0.164952	0.364967
A_24_P677642	FAM21EP	NR_038275	family with sequence similarity 21, member A pseudogene	100421577	-0.229413	7.2101	-1.52532	0.164955	0.364967
A_24_P158385	ZMYND19	NM_138462	zinc finger, MYND-type containing 19	116225	-0.219078	8.42602	-1.52531	0.164956	0.364967
A_21_P0012357	RP5-1172A22.1	ENST00000444114	NA	NA	0.217835	4.37291	1.52528	0.164963	0.364967
A_21_P0002285	XLOC_001650	TCONS_00003845	BROAD Institute lincRNA (XLOC_001650), lincRNA [TCONS_00003845]	NA	0.217835	4.37291	1.52528	0.164963	0.364967
A_23_P143365	CST9L	NM_080610	cystatin 9-like	128821	0.215968	4.58526	1.52526	0.164968	0.364967
A_21_P0005770	XLOC_006939	TCONS_00014870	BROAD Institute lincRNA (XLOC_006939), lincRNA [TCONS_00014870]	NA	-0.231242	4.65677	-1.52525	0.164971	0.364967
A_33_P3748769	RP11-15E18.4	ENST00000592917	NA	388406	-0.231242	4.65677	-1.52525	0.164971	0.364967
A_23_P115842	CCAR1	NM_018237	cell division cycle and apoptosis regulator 1	55749	0.22556	10.9498	1.52514	0.164997	0.365011
A_23_P101699	HDGFRP2	NM_032631	hepatoma-derived growth factor-related protein 2	84717	-0.222594	8.2678	-1.52494	0.165048	0.365096
A_21_P0009615	XLOC_012725	TCONS_00026648	BROAD Institute lincRNA (XLOC_012725), lincRNA [TCONS_00026648]	NA	-0.258433	4.57794	-1.52494	0.165048	0.365096
A_23_P208325	ZNF235	NM_004234	zinc finger protein 235	9310	-0.227899	6.77781	-1.52483	0.165073	0.365125
A_23_P1782	CD82	NM_002231	CD82 molecule	3732	0.227067	12.1988	1.52483	0.165074	0.365125
A_19_P00320295	SNHG14	ENST00000553149	NA	3653	0.231422	5.72188	1.52476	0.165091	0.365149
A_23_P55073	NOL11	NM_015462	nucleolar protein 11	25926	-0.219587	10.8214	-1.52472	0.1651	0.365155
A_23_P141032	COX4I1	NM_001861	cytochrome c oxidase subunit IV isoform 1	1327	-0.215859	14.5754	-1.52465	0.165119	0.365177
A_23_P82748	ENY2	NM_020189	enhancer of yellow 2 homolog (Drosophila)	56943	-0.258082	13.3269	-1.52463	0.165123	0.365177
A_23_P81507	FAT2	NM_001447	FAT atypical cadherin 2	2196	-0.215776	4.82039	-1.52455	0.165142	0.365197
A_32_P86905	KGFLP2	NR_003670	keratinocyte growth factor-like protein 2	654466	-0.224591	5.95451	-1.52454	0.165145	0.365197
A_19_P00319995	lincRNA:chr8:16113839-16424929_R	lincRNA:chr8:16113839-16424929_R	lincRNA:chr8:16113839-16424929 reverse strand	NA	-0.26811	5.13254	-1.52445	0.165168	0.365235
A_23_P110777	LECT2	NM_002302	leukocyte cell-derived chemotaxin 2	3950	-0.216696	4.55854	-1.52437	0.165187	0.365263
A_33_P3271156	SPOCK3	NM_001204352	sparc/osteonectin, cwcv and kazal-like domains proteoglycan (testican) 3	50859	0.327504	4.89725	1.5242	0.165229	0.365342
A_23_P257231	ETNPPL	NM_031279	ethanolamine-phosphate phospho-lyase	64850	0.226347	5.05314	1.52405	0.165267	0.36541
A_21_P0005115	RAB44	XM_003403441	PREDICTED: Homo sapiens RAB44, member RAS oncogene family (RAB44), mRNA [XM_003403441]	401258	-0.217863	5.45181	-1.52388	0.165307	0.365486
A_23_P77117	TM6SF1	NM_023003	transmembrane 6 superfamily member 1	53346	0.25495	5.2532	1.52377	0.165333	0.365523
A_21_P0006499	XLOC_007993	TCONS_00017181	BROAD Institute lincRNA (XLOC_007993), lincRNA [TCONS_00017181]	NA	0.216857	4.29153	1.52376	0.165337	0.365523
A_21_P0006909	XLOC_008609	TCONS_00018330	BROAD Institute lincRNA (XLOC_008609), lincRNA [TCONS_00018330]	NA	-0.219263	4.67989	-1.5236	0.165376	0.365583
A_23_P403335	EXPH5	NM_015065	exophilin 5	23086	-0.254414	10.504	-1.5236	0.165377	0.365583
A_33_P3294237	MTF1	NM_005955	metal-regulatory transcription factor 1	4520	0.218913	9.91167	1.52356	0.165385	0.365588
A_23_P398943	ENST00000482404	ENST00000482404	killer cell immunoglobulin-like receptor, three domains, X1 [Source:HGNC Symbol;Acc:25043] [ENST00000482404]	NA	-0.21591	4.57052	-1.52351	0.165398	0.365601
A_23_P139123	SERPING1	NM_000062	serpin peptidase inhibitor, clade G (C1 inhibitor), member 1	710	0.215706	5.95452	1.52349	0.165404	0.365601
A_21_P0004288	XLOC_004530	TCONS_00010076	BROAD Institute lincRNA (XLOC_004530), lincRNA [TCONS_00010076]	NA	0.219815	4.65451	1.52344	0.165416	0.365612
A_23_P37676	GPR176	NM_007223	G protein-coupled receptor 176	11245	-0.243396	5.66694	-1.52331	0.165448	0.365661
A_33_P3410584	LOC645586	AK057937	Homo sapiens cDNA FLJ25208 fis, clone REC05984. [AK057937]	NA	0.216532	7.1991	1.52328	0.165454	0.365661
A_21_P0009463	XLOC_012637	TCONS_00026293	BROAD Institute lincRNA (XLOC_012637), lincRNA [TCONS_00026293]	NA	-0.221058	4.72435	-1.52325	0.165463	0.365661
A_33_P3237542	KRTAP5-8	NM_021046	keratin associated protein 5-8	57830	0.223895	4.63046	1.52325	0.165463	0.365661
A_21_P0006159	LINC01507	ENST00000417801	NA	NA	-0.217203	4.52627	-1.52319	0.165476	0.365662
A_19_P00322170	lincRNA:chr9:471525-484489_R	lincRNA:chr9:471525-484489_R	lincRNA:chr9:471525-484489 reverse strand	NA	-0.217203	4.52627	-1.52319	0.165476	0.365662
A_19_P00326241	lincRNA:chr16:74346999-74360874_F	lincRNA:chr16:74346999-74360874_F	lincRNA:chr16:74346999-74360874 forward strand	NA	-0.218706	6.25327	-1.523	0.165525	0.365741
A_33_P3365524	SETD3	NM_199123	SET domain containing 3	84193	0.218072	7.94973	1.523	0.165525	0.365741
A_19_P00803054	lincRNA:chrX:43185281-43235031_F	lincRNA:chrX:43185281-43235031_F	lincRNA:chrX:43185281-43235031 forward strand	NA	-0.25828	4.45215	-1.5229	0.165549	0.365781
A_21_P0011649	OACYLP	ENST00000587906	NA	NA	0.221345	4.61949	1.52283	0.165566	0.365789
A_21_P0005199	LINC01007	ENST00000434537	NA	NA	0.221345	4.61949	1.52283	0.165566	0.365789
A_33_P3322814	NTRK3	NM_001007156	neurotrophic tyrosine kinase, receptor, type 3	4916	0.230817	4.55043	1.52276	0.165584	0.365816
A_19_P00318656	lincRNA:chr11:27643753-27644767_R	lincRNA:chr11:27643753-27644767_R	lincRNA:chr11:27643753-27644767 reverse strand	NA	-0.219119	4.60271	-1.52269	0.165599	0.365826
A_24_P188447	ELAVL4	NM_021952	ELAV like neuron-specific RNA binding protein 4	1996	0.218039	4.64815	1.52268	0.165602	0.365826
A_21_P0004775	RP3-399L15.1	ENST00000446358	NA	NA	0.250802	4.47861	1.52265	0.16561	0.365831
A_23_P8311	TDP2	NM_016614	tyrosyl-DNA phosphodiesterase 2	51567	-0.221037	12.4847	-1.52247	0.165654	0.365907
A_19_P00807822	lincRNA:chr12:122232742-122237911_R	lincRNA:chr12:122232742-122237911_R	lincRNA:chr12:122232742-122237911 reverse strand	NA	-0.222351	5.22402	-1.52246	0.165657	0.365907
A_33_P3385567	ARNTL	ENST00000472842	NA	406	-0.218773	4.7656	-1.52234	0.165686	0.365933
A_21_P0005702	XLOC_006813	TCONS_00014723	BROAD Institute lincRNA (XLOC_006813), lincRNA [TCONS_00014723]	NA	-0.218773	4.7656	-1.52234	0.165686	0.365933
A_24_P61772	TBC1D27	ENST00000424239	NA	96597	-0.215447	4.9796	-1.52233	0.165688	0.365933
A_21_P0012145	XLOC_l2_008550	ENST00000449841	BROAD Institute lincRNA (XLOC_l2_008550), lincRNA [TCONS_l2_00016734]	NA	-0.216708	4.77789	-1.52224	0.16571	0.36596
A_21_P0011842	EEF1E1	NM_001135650	eukaryotic translation elongation factor 1 epsilon 1	9521	-0.2208	10.9717	-1.52222	0.165716	0.36596
A_33_P3341474	ZBTB38	NM_001080412	zinc finger and BTB domain containing 38	253461	-0.259573	6.21718	-1.52221	0.165719	0.36596
A_21_P0001524	XLOC_000888	TCONS_00001545	BROAD Institute lincRNA (XLOC_000888), lincRNA [TCONS_00001545]	NA	-0.225087	4.69579	-1.52208	0.16575	0.366006
A_33_P3354771	BORCS8	ENST00000591566	NA	729991	-0.229976	6.73715	-1.52206	0.165754	0.366006
A_21_P0000671	MT1E	NM_175617	metallothionein 1E	4493	-0.357015	13.346	-1.52204	0.165759	0.366006
A_19_P00806071	AC074391.1	ENST00000607539	NA	440867	-0.227844	4.57104	-1.52197	0.165778	0.366033
A_33_P3714477	LINC00996	ENST00000477392	NA	285972	-0.22657	4.89247	-1.52191	0.165793	0.366044
A_21_P0013396	MYH6	NM_002471	myosin, heavy chain 6, cardiac muscle, alpha	4624	0.249716	4.60168	1.5219	0.165796	0.366044
A_21_P0011941	XLOC_l2_008163	TCONS_l2_00014743	BROAD Institute lincRNA (XLOC_l2_008163), lincRNA [TCONS_l2_00014743]	NA	-0.233412	5.39796	-1.52184	0.165809	0.366059
A_19_P00810483	lincRNA:chrX:149112392-149273992_R	lincRNA:chrX:149112392-149273992_R	lincRNA:chrX:149112392-149273992 reverse strand	NA	-0.217494	4.95669	-1.52177	0.165827	0.366085
A_21_P0002946	XLOC_002617	TCONS_00005992	BROAD Institute lincRNA (XLOC_002617), lincRNA [TCONS_00005992]	NA	-0.220935	4.80338	-1.52166	0.165853	0.366129
A_33_P3283030	KRTAP29-1	ENST00000391353	keratin associated protein 29-1	100533177	0.216441	4.80536	1.52157	0.165876	0.366137
A_19_P00321648	LINC00887	ENST00000456816	NA	NA	-0.215723	5.07931	-1.52153	0.165887	0.366137
A_23_P161446	GDI2	NM_001494	GDP dissociation inhibitor 2	2665	-0.215707	11.7458	-1.52152	0.165888	0.366137
A_19_P00811518	lincRNA:chr3:36919496-36994321_R	lincRNA:chr3:36919496-36994321_R	lincRNA:chr3:36919496-36994321 reverse strand	NA	-0.264536	7.30815	-1.52149	0.165895	0.366137
A_23_P357966	PCMTD1	NM_052937	protein-L-isoaspartate (D-aspartate) O-methyltransferase domain containing 1	115294	-0.215421	5.05413	-1.52147	0.165901	0.366137
A_21_P0008957	XLOC_011752	TCONS_00024435	BROAD Institute lincRNA (XLOC_011752), lincRNA [TCONS_00024435]	NA	-0.215421	5.05413	-1.52147	0.165901	0.366137
A_21_P0006148	XLOC_007368	TCONS_00015989	BROAD Institute lincRNA (XLOC_007368), lincRNA [TCONS_00015989]	NA	-0.216543	5.89067	-1.52147	0.165902	0.366137
A_23_P142918	C2orf69	NM_153689	chromosome 2 open reading frame 69	205327	-0.215611	8.4775	-1.5214	0.165918	0.366158
A_33_P3225760	PCDH18	NM_019035	protocadherin 18	54510	0.270441	4.31102	1.52111	0.16599	0.36629
A_19_P00327457	lincRNA:chr2:232219356-232231081_R	lincRNA:chr2:232219356-232231081_R	lincRNA:chr2:232219356-232231081 reverse strand	NA	-0.215308	5.29279	-1.52111	0.16599	0.36629
A_33_P3231297	CREG1	NM_003851	cellular repressor of E1A-stimulated genes 1	8804	0.218334	14.28	1.52098	0.166021	0.366343
A_21_P0014836	LOC441035	XR_132695	uncharacterized LOC441035	441035	-0.219686	4.39245	-1.52092	0.166037	0.366363
A_21_P0001525	RP11-486G15.2	ENST00000605506	NA	NA	0.221578	4.83868	1.52086	0.166052	0.366363
A_33_P3371318	BC066548	BC066548	Homo sapiens cDNA clone IMAGE:4358137, with apparent retained intron. [BC066548]	NA	0.217912	4.74382	1.52085	0.166053	0.366363
A_24_P105298	H3F3A	NM_002107	H3 histone, family 3A	3020	-0.221259	16.9549	-1.52084	0.166056	0.366363
A_21_P0011895	AC093642.3	ENST00000426962	NA	NA	-0.216826	4.7622	-1.52072	0.166085	0.366414
A_21_P0012352	XLOC_l2_009500	ENST00000466426	BROAD Institute lincRNA (XLOC_l2_009500), lincRNA [TCONS_l2_00018371]	NA	0.216441	4.46138	1.52067	0.166098	0.36643
A_23_P99080	TAS2R13	NM_023920	taste receptor, type 2, member 13	50838	0.217875	4.8212	1.52062	0.166111	0.366443
A_23_P71319	FDFT1	NM_004462	farnesyl-diphosphate farnesyltransferase 1	2222	-0.215894	14.25	-1.52049	0.166144	0.366502
A_21_P0009831	RP1-122P22.2	ENST00000432334	NA	NA	-0.215198	6.01132	-1.52038	0.166169	0.366542
A_33_P3358641	LRRFIP1	NM_001137552	leucine rich repeat (in FLII) interacting protein 1	9208	-0.280056	9.1955	-1.52024	0.166205	0.366609
A_33_P3220425	ENST00000307499	ENST00000307499	Homo sapiens cDNA FLJ40382 fis, clone TESTI2035775. [AK097701]	NA	-0.2368	6.19879	-1.52014	0.166229	0.366628
A_33_P3382803	LINC00643	ENST00000334389	NA	646113	-0.215316	4.62024	-1.52011	0.166236	0.366628
A_23_P36624	TAS2R7	NM_023919	taste receptor, type 2, member 7	50837	-0.215316	4.62024	-1.52011	0.166236	0.366628
A_23_P149690	PANK4	NM_018216	pantothenate kinase 4	55229	-0.234625	7.91128	-1.5201	0.166239	0.366628
A_33_P3373715	ENST00000445977	ENST00000445977	coatomer protein complex, subunit gamma 2 [Source:HGNC Symbol;Acc:2237] [ENST00000445977]	NA	-0.218104	6.25243	-1.52	0.166264	0.366657
A_23_P43369	SIT1	NM_014450	signaling threshold regulating transmembrane adaptor 1	27240	0.239805	4.86673	1.51999	0.166265	0.366657
A_23_P208523	LENG1	NM_024316	leukocyte receptor cluster (LRC) member 1	79165	0.255406	7.45936	1.51986	0.166299	0.366716
A_21_P0006289	XLOC_007765	TCONS_00016396	BROAD Institute lincRNA (XLOC_007765), lincRNA [TCONS_00016396]	NA	-0.217178	4.75237	-1.51972	0.166333	0.366778
A_21_P0012697	RP11-148L24.1	ENST00000503140	NA	101928509	-0.217158	4.93445	-1.51959	0.166365	0.366834
A_23_P368645	AGPS	NM_003659	alkylglycerone phosphate synthase	8540	0.21599	10.0193	1.51954	0.166378	0.366849
A_33_P3217238	ATAD2	NM_014109	ATPase family, AAA domain containing 2	29028	-0.215522	9.41296	-1.51919	0.166464	0.367025
A_33_P3297626	EMC1	ENST00000356068	ER membrane protein complex subunit 1	23065	0.215248	5.12755	1.51914	0.166476	0.367037
A_23_P134274	POP7	NM_005837	processing of precursor 7, ribonuclease P/MRP subunit (S. cerevisiae)	10248	0.217478	13.8781	1.5191	0.166485	0.367043
A_24_P409830	GUSBP10	NR_030766	glucuronidase, beta pseudogene 10	642006	-0.262056	5.63594	-1.51891	0.166532	0.36712
A_19_P00801014	lincRNA:chr4:80995226-81008001_R	lincRNA:chr4:80995226-81008001_R	lincRNA:chr4:80995226-81008001 reverse strand	NA	0.217692	4.94215	1.51889	0.166538	0.36712
A_21_P0006987	RP11-297A16.2	ENST00000457255	NA	NA	-0.235634	4.872	-1.51888	0.166539	0.36712
A_23_P58912	SLC35A1	NM_006416	solute carrier family 35 (CMP-sialic acid transporter), member A1	10559	-0.216251	9.57086	-1.51878	0.166564	0.367155
A_23_P64083	SF3B2	NM_006842	splicing factor 3b, subunit 2, 145kDa	10992	-0.214961	12.5777	-1.51877	0.166568	0.367155
A_21_P0011045	MUC19	ENST00000546043	NA	NA	0.217446	4.71469	1.51869	0.166589	0.367174
A_21_P0007433	XLOC_009097	TCONS_00019268	BROAD Institute lincRNA (XLOC_009097), lincRNA [TCONS_00019268]	NA	-0.221091	5.0746	-1.51867	0.166591	0.367174
A_23_P78734	MYH14	NM_001077186	myosin, heavy chain 14, non-muscle	79784	-0.215027	10.7881	-1.51862	0.166605	0.367174
A_23_P111662	ABCB5	NM_178559	ATP-binding cassette, sub-family B (MDR/TAP), member 5	340273	-0.225158	4.72073	-1.51861	0.166606	0.367174
A_24_P97836	RAD17	NM_002873	RAD17 homolog (S. pombe)	5884	-0.224561	7.45982	-1.5186	0.166609	0.367174
A_24_P405621	NISCH	NM_007184	nischarin	11188	0.215575	10.0569	1.51854	0.166625	0.367196
A_23_P8664	DMTF1	NM_021145	cyclin D binding myb-like transcription factor 1	9988	0.232102	9.62247	1.51846	0.166645	0.367226
A_21_P0014176	LOC100506534	XR_108717	PREDICTED: Homo sapiens hypothetical LOC100506534 (LOC100506534), miscRNA [XR_108717]	NA	-0.304373	4.71841	-1.51841	0.166657	0.367233
A_21_P0001379	XLOC_000440	TCONS_00001179	BROAD Institute lincRNA (XLOC_000440), lincRNA [TCONS_00001179]	NA	-0.217692	4.79232	-1.51839	0.166661	0.367233
A_21_P0010473	CTA-407F11.8	ENST00000422876	NA	NA	0.23232	4.59634	1.5179	0.166782	0.367486
A_21_P0012208	XLOC_l2_009273	AK127572	BROAD Institute lincRNA (XLOC_l2_009273), lincRNA [TCONS_l2_00017315]	NA	0.229907	6.65974	1.51786	0.166793	0.367495
A_24_P61753	CLUH	NM_015229	clustered mitochondria (cluA/CLU1) homolog	23277	-0.291828	10.0724	-1.51782	0.166802	0.367502
A_33_P3294382	LOC440031	AK127720	uncharacterized LOC440031	440031	-0.248031	4.2674	-1.51767	0.166841	0.367574
A_21_P0000920	LINC01351	CR936711	long intergenic non-protein coding RNA 1351	101929120	0.228126	4.6223	1.51763	0.16685	0.367574
A_33_P3223958	NAT8B	NM_016347	N-acetyltransferase 8B (GCN5-related, putative, gene/pseudogene)	51471	-0.217545	6.41789	-1.51761	0.166854	0.367574
A_23_P1948	LBHD1	NM_024099	LBH domain containing 1	79081	0.215981	12.4965	1.51749	0.166885	0.367614
A_19_P00317071	lincRNA:chr4:11724168-11726750_R	lincRNA:chr4:11724168-11726750_R	lincRNA:chr4:11724168-11726750 reverse strand	NA	-0.299889	5.09514	-1.51748	0.166888	0.367614
A_21_P0008410	RP11-89K22.1	ENST00000552425	NA	NA	-0.219235	4.52873	-1.51746	0.166892	0.367614
A_21_P0010878	BMS1P5	BC065722	BMS1 pseudogene 5	399761	0.24265	6.59236	1.51721	0.166953	0.367736
A_19_P00800410	lincRNA:chr18:68000270-68008995_R	lincRNA:chr18:68000270-68008995_R	lincRNA:chr18:68000270-68008995 reverse strand	NA	-0.216172	4.8143	-1.51716	0.166968	0.367747
A_23_P117558	FKBP3	NM_002013	FK506 binding protein 3, 25kDa	2287	0.21489	12.4219	1.5171	0.166981	0.367747
A_21_P0012411	XLOC_l2_009979	TCONS_l2_00018977	BROAD Institute lincRNA (XLOC_l2_009979), lincRNA [TCONS_l2_00018977]	NA	-0.214898	4.6486	-1.51709	0.166984	0.367747
A_23_P362810	C3orf49	NR_026866	chromosome 3 open reading frame 49	132200	-0.214898	4.6486	-1.51709	0.166984	0.367747
A_33_P3256334	PRB3	NM_006249	proline-rich protein BstNI subfamily 3	5544	0.22377	6.966	1.51699	0.167008	0.367785
A_21_P0008480	XLOC_011111	TCONS_00022844	BROAD Institute lincRNA (XLOC_011111), lincRNA [TCONS_00022844]	NA	-0.220358	5.46573	-1.51687	0.167039	0.367841
A_21_P0007206	XLOC_009122	TCONS_00019294	BROAD Institute lincRNA (XLOC_009122), lincRNA [TCONS_00019294]	NA	-0.219603	5.12165	-1.51673	0.167073	0.3679
A_21_P0002534	XLOC_002471	TCONS_00004561	BROAD Institute lincRNA (XLOC_002471), lincRNA [TCONS_00004561]	NA	-0.225322	5.12041	-1.51662	0.167099	0.367939
A_33_P3346771	AK9	ENST00000466992	NA	221264	-0.312934	4.86423	-1.51661	0.167103	0.367939
A_23_P164284	CLDN7	NM_001307	claudin 7	1366	0.216636	13.3471	1.51658	0.167111	0.367941
A_33_P3407524	SUV39H1	NM_003173	suppressor of variegation 3-9 homolog 1 (Drosophila)	6839	-0.24124	5.62263	-1.51639	0.167157	0.368028
A_21_P0004970	XLOC_005541	TCONS_00012017	BROAD Institute lincRNA (XLOC_005541), lincRNA [TCONS_00012017]	NA	-0.219265	4.83033	-1.51623	0.167197	0.368094
A_23_P206324	HSDL1	NM_031463	hydroxysteroid dehydrogenase like 1	83693	-0.219339	7.68612	-1.51622	0.167199	0.368094
A_19_P00322904	CCDC149	NM_173463	coiled-coil domain containing 149	91050	-0.236314	9.43683	-1.51617	0.167212	0.368107
A_21_P0006185	XLOC_007475	THC2774953	BROAD Institute lincRNA (XLOC_007475), lincRNA [TCONS_00016085]	NA	-0.216324	4.89256	-1.51613	0.167221	0.368114
A_33_P3367471	PLEKHG1	NM_001029884	pleckstrin homology domain containing, family G (with RhoGef domain) member 1	57480	0.238463	5.08684	1.51608	0.167234	0.368117
A_33_P3365263	PRSS44	ENST00000515154	NA	729756	-0.2147	4.45763	-1.51604	0.167244	0.368117
A_21_P0010159	LINC00945	ENST00000453716	NA	NA	-0.21832	4.43217	-1.51604	0.167245	0.368117
A_19_P00328579	LINC00698	ENST00000497573	NA	285401	-0.226083	4.80934	-1.51602	0.167248	0.368117
A_33_P3338215	LOC728283	AK090863	uncharacterized LOC728283	728283	0.215107	5.12869	1.51599	0.167257	0.368122
A_23_P164148	MLX	NM_170607	MLX, MAX dimerization protein	6945	-0.218585	10.8793	-1.51595	0.167266	0.368129
A_33_P3219475	MSANTD3-TMEFF1	NM_001198812	MSANTD3-TMEFF1 readthrough	100526694	-0.24041	5.9203	-1.5158	0.167304	0.368185
A_23_P116624	SLC6A5	NM_004211	solute carrier family 6 (neurotransmitter transporter), member 5	9152	-0.264575	5.0795	-1.5158	0.167305	0.368185
A_21_P0012730	LINC01088	ENST00000507761	NA	NA	0.216988	4.61118	1.51574	0.167318	0.3682
A_19_P00322592	RP11-636O21.1	ENST00000585822	NA	NA	-0.234094	6.40343	-1.51566	0.167339	0.368232
A_32_P223464	C2orf66	NM_213608	chromosome 2 open reading frame 66	401027	-0.215055	4.95824	-1.51547	0.167387	0.368323
A_33_P3277288	A_33_P3277288	A_33_P3277288	Unknown	NA	-0.223909	4.54688	-1.51534	0.167419	0.368348
A_21_P0012150	APCDD1L-AS1	ENST00000424205	NA	149773	-0.219269	4.5273	-1.51528	0.167433	0.368348
A_21_P0000863	GRID1-AS1	NR_038986	GRID1 antisense RNA 1	100507470	-0.219269	4.5273	-1.51528	0.167433	0.368348
A_24_P48248	C17orf53	NM_024032	chromosome 17 open reading frame 53	78995	0.215517	4.90286	1.51527	0.167435	0.368348
A_19_P00322464	LINC00698	ENST00000465262	NA	NA	-0.215945	4.94906	-1.51525	0.167441	0.368348
A_23_P31477	NUDCD3	NM_015332	NudC domain containing 3	23386	-0.215198	9.84943	-1.51524	0.167444	0.368348
A_24_P340853	PARP10	NM_032789	poly (ADP-ribose) polymerase family, member 10	84875	-0.224784	5.55788	-1.51523	0.167446	0.368348
A_23_P10911	PLBD2	NM_173542	phospholipase B domain containing 2	196463	0.223014	7.83186	1.51521	0.167451	0.368348
A_21_P0006779	RP11-15K3.1	ENST00000418379	NA	NA	0.226018	4.3974	1.51519	0.167456	0.368348
A_23_P142250	SLC7A9	NM_014270	solute carrier family 7 (amino acid transporter light chain, bo,+ system), member 9	11136	-0.218742	4.57597	-1.51511	0.167477	0.36838
A_23_P356717	ANKS1B	NM_181670	ankyrin repeat and sterile alpha motif domain containing 1B	56899	0.22781	4.5769	1.51506	0.167487	0.368388
A_21_P0000612	ANKRD30BP3	NR_033891	ankyrin repeat domain 30B pseudogene 3	338579	0.221481	4.41315	1.51501	0.167501	0.368403
A_33_P3380457	GPR88	NM_022049	G protein-coupled receptor 88	54112	0.222767	4.55735	1.51496	0.167512	0.368403
A_21_P0000467	SNORD124	NR_003692	Homo sapiens small nucleolar RNA, C/D box 124 (SNORD124), small nucleolar RNA [NR_003692]	101340251	-0.246225	4.92659	-1.51496	0.167513	0.368403
A_19_P00331900	lincRNA:chr14:96344047-96390722_F	lincRNA:chr14:96344047-96390722_F	lincRNA:chr14:96344047-96390722 forward strand	NA	-0.214526	5.80103	-1.51493	0.16752	0.368405
A_21_P0007511	XLOC_009614	TCONS_00020269	BROAD Institute lincRNA (XLOC_009614), lincRNA [TCONS_00020269]	NA	0.227617	4.4317	1.51468	0.167582	0.368526
A_33_P3218975	ENTPD1	NM_001776	ectonucleoside triphosphate diphosphohydrolase 1	953	0.214359	4.74083	1.51465	0.16759	0.368529
A_33_P3302025	ADAMTSL1	NM_052866	ADAMTS-like 1	92949	0.217966	4.76281	1.51462	0.167598	0.368534
A_21_P0011980	LINC01473	ENST00000419719	NA	NA	-0.215171	5.68066	-1.5145	0.167628	0.368573
A_23_P16976	ANXA4	NM_001153	annexin A4	307	-0.214988	14.658	-1.51449	0.167629	0.368573
A_21_P0012114	VN1R108P	ENST00000431580	NA	NA	-0.230621	5.2969	-1.51422	0.167697	0.368694
A_21_P0012458	LOC100506990	NR_040092	uncharacterized LOC100506990	100506990	-0.235786	6.90902	-1.51417	0.167709	0.368694
A_23_P128543	MED4	NM_014166	mediator complex subunit 4	29079	-0.218441	13.3961	-1.51417	0.16771	0.368694
A_19_P00320715	LINC00882	ENST00000479612	NA	NA	-0.218035	4.80871	-1.51415	0.167714	0.368694
A_33_P3864411	ACTR3BP5	NR_045000	ACTR3B pseudogene 5	399746	-0.215398	6.07335	-1.51414	0.167717	0.368694
A_23_P201264	NMNAT1	NM_022787	nicotinamide nucleotide adenylyltransferase 1	64802	-0.214752	8.88986	-1.51412	0.167722	0.368694
A_19_P00317814	lincRNA:chr15:25324097-25327840_R	lincRNA:chr15:25324097-25327840_R	lincRNA:chr15:25324097-25327840 reverse strand	NA	-0.217219	6.77723	-1.51408	0.167731	0.368698
A_19_P00800647	lincRNA:chr13:50657024-50697649_F	lincRNA:chr13:50657024-50697649_F	lincRNA:chr13:50657024-50697649 forward strand	NA	-0.279655	4.84434	-1.51394	0.167766	0.368761
A_19_P00317034	RP11-281P23.2	ENST00000514452	NA	NA	-0.214287	7.37233	-1.51391	0.167774	0.368765
A_19_P00323822	lincRNA:chr14:50103025-50109525_F	lincRNA:chr14:50103025-50109525_F	lincRNA:chr14:50103025-50109525 forward strand	NA	-0.215306	5.15174	-1.5138	0.167802	0.368807
A_21_P0011507	SLC22A31	AL137382	solute carrier family 22, member 31	146429	0.220164	4.51969	1.51372	0.167821	0.368807
A_32_P47643	FAM110C	NM_001077710	family with sequence similarity 110, member C	642273	-0.214272	11.6411	-1.51371	0.167824	0.368807
A_33_P3416206	ARHGAP17	ENST00000573703	NA	55114	-0.223611	5.01389	-1.51371	0.167824	0.368807
A_23_P2355	CBX5	NM_012117	chromobox homolog 5	23468	-0.2154	8.77234	-1.5137	0.167827	0.368807
A_21_P0009292	XLOC_012368	TCONS_00025541	BROAD Institute lincRNA (XLOC_012368), lincRNA [TCONS_00025541]	NA	0.230461	4.83689	1.51368	0.167832	0.368807
A_21_P0006848	XLOC_008427	TCONS_00018148	BROAD Institute lincRNA (XLOC_008427), lincRNA [TCONS_00018148]	NA	-0.225777	4.79637	-1.51363	0.167845	0.368821
A_23_P164536	PIK3C3	NM_002647	phosphatidylinositol 3-kinase, catalytic subunit type 3	5289	-0.343104	10.9161	-1.51342	0.167896	0.368911
A_33_P3262575	BAIAP2L1	NM_018842	BAI1-associated protein 2-like 1	55971	-0.223708	11.6338	-1.51341	0.167899	0.368911
A_19_P00800492	lincRNA:chr13:33888375-33923550_F	lincRNA:chr13:33888375-33923550_F	lincRNA:chr13:33888375-33923550 forward strand	NA	-0.224476	5.87721	-1.51325	0.167938	0.368981
A_21_P0003114	LINC00694	XR_110050	long intergenic non-protein coding RNA 694	100506301	-0.246186	6.62233	-1.51323	0.167943	0.368981
A_19_P00324328	lincRNA:chr1:27845013-27856588_F	lincRNA:chr1:27845013-27856588_F	lincRNA:chr1:27845013-27856588 forward strand	NA	-0.214438	8.03726	-1.513	0.168001	0.369086
A_33_P3257050	ZBTB12BP	ENST00000314232	NA	NA	-0.219256	5.63672	-1.51297	0.168008	0.369086
A_24_P1255	BCCIP	NM_078469	BRCA2 and CDKN1A interacting protein	56647	-0.214126	6.34172	-1.51296	0.16801	0.369086
A_21_P0013810	XLOC_l2_015700	TCONS_l2_00030466	BROAD Institute lincRNA (XLOC_l2_015700), lincRNA [TCONS_l2_00030466]	NA	0.215416	4.8004	1.51286	0.168035	0.369118
A_23_P9582	TUFM	NM_003321	Tu translation elongation factor, mitochondrial	7284	0.215362	13.6148	1.51285	0.168038	0.369118
A_19_P00803912	lincRNA:chr5:141705866-141714891_F	lincRNA:chr5:141705866-141714891_F	lincRNA:chr5:141705866-141714891 forward strand	NA	0.224613	5.02156	1.51281	0.168048	0.369127
A_23_P304016	LOC100132167	BC006438	uncharacterized LOC100132167	100132167	-0.218607	5.33498	-1.51272	0.168071	0.369158
A_19_P00319828	lincRNA:chr4:74151603-74153484_F	lincRNA:chr4:74151603-74153484_F	lincRNA:chr4:74151603-74153484 forward strand	NA	0.2148	4.55094	1.51264	0.168092	0.369158
A_33_P3382754	RP11-519G16.3	ENST00000559869	NA	NA	0.2148	4.55094	1.51264	0.168092	0.369158
A_21_P0007021	XLOC_008959	TCONS_00018613	BROAD Institute lincRNA (XLOC_008959), lincRNA [TCONS_00018613]	NA	0.217586	4.77445	1.5126	0.1681	0.369158
A_23_P340308	TAS2R19	NM_176888	taste receptor, type 2, member 19	259294	0.217586	4.77445	1.5126	0.1681	0.369158
A_23_P41664	LRRC70	NM_181506	leucine rich repeat containing 70	100130733	-0.234713	5.13486	-1.51258	0.168105	0.369158
A_21_P0012907	XLOC_l2_012035	BU568763	AGENCOURT_10402336 NIH_MGC_82 Homo sapiens cDNA clone IMAGE:6616007 5', mRNA sequence [BU568763]	NA	0.230252	4.94886	1.51257	0.168107	0.369158
A_21_P0000130	GS1-259H13.2	NM_001195541	transmembrane protein 225-like	100289187	-0.235982	7.50639	-1.51255	0.168114	0.369159
A_33_P3421985	RP11-15J23.1	ENST00000404100	NA	NA	-0.234829	4.98779	-1.51251	0.168122	0.369163
A_21_P0005519	XLOC_006532	TCONS_00013900	BROAD Institute lincRNA (XLOC_006532), lincRNA [TCONS_00013900]	NA	-0.221461	5.17706	-1.51236	0.168161	0.369234
A_21_P0014206	LOC100505951	XR_108844	uncharacterized LOC100505951	100505951	0.250843	4.94942	1.51232	0.168171	0.36924
A_19_P00327909	lincRNA:chr7:30439125-30454050_R	lincRNA:chr7:30439125-30454050_R	lincRNA:chr7:30439125-30454050 reverse strand	NA	-0.216225	5.1121	-1.51222	0.168195	0.369273
A_33_P3877344	LOC440173	NR_027471	uncharacterized LOC440173	440173	-0.217458	4.94856	-1.51221	0.168198	0.369273
A_21_P0008070	XLOC_010409	TCONS_00021809	BROAD Institute lincRNA (XLOC_010409), lincRNA [TCONS_00021809]	NA	-0.279387	4.92574	-1.51217	0.168207	0.369275
A_33_P3381762	AC005523.2	ENST00000601192	NA	NA	-0.21402	9.98023	-1.51214	0.168216	0.369275
A_33_P3329043	RP4-668J24.2	ENST00000568244	NA	NA	0.214196	4.90097	1.51213	0.168218	0.369275
A_33_P3276217	A_33_P3276217	A_33_P3276217	Unknown	NA	-0.221232	4.36666	-1.51208	0.168231	0.369279
A_21_P0012170	XLOC_l2_008981	DA100741	DA100741 BRACE3 Homo sapiens cDNA clone BRACE3012636 5', mRNA sequence [DA100741]	NA	-0.214041	5.31862	-1.51205	0.168239	0.369279
A_23_P9061	EIF3H	NM_003756	eukaryotic translation initiation factor 3, subunit H	8667	-0.225299	15.6874	-1.51204	0.16824	0.369279
A_21_P0014215	LOC100507101	XR_108888	PREDICTED: Homo sapiens hypothetical LOC100507101 (LOC100507101), miscRNA [XR_108888]	NA	0.215058	4.82487	1.51196	0.168259	0.369307
A_21_P0005121	RP4-676J13.2	ENST00000420766	NA	NA	-0.216583	5.09907	-1.51192	0.168269	0.369315
A_21_P0003462	RP11-324J13.2	ENST00000508563	NA	NA	0.216333	4.61046	1.51172	0.168321	0.369416
A_21_P0014139	MTRR	ENST00000502509	NA	4552	0.214284	4.7408	1.51155	0.168363	0.369494
A_33_P3382849	ACR	NM_001097	acrosin	49	-0.213969	5.58649	-1.51152	0.16837	0.369494
A_21_P0004203	XLOC_004256	TCONS_00009841	BROAD Institute lincRNA (XLOC_004256), lincRNA [TCONS_00009841]	NA	-0.296593	4.74255	-1.51134	0.168416	0.369581
A_33_P3323887	RP11-798K3.3	ENST00000558436	NA	NA	0.213888	4.9679	1.51128	0.168431	0.369583
A_19_P00323422	lincRNA:chr3:64952935-64963635_R	lincRNA:chr3:64952935-64963635_R	lincRNA:chr3:64952935-64963635 reverse strand	NA	-0.215305	5.28558	-1.51127	0.168433	0.369583
A_19_P00319900	RP11-281P23.2	ENST00000509244	NA	NA	-0.220464	5.45529	-1.51123	0.168443	0.369583
A_21_P0009534	XLOC_012792	TCONS_00026460	BROAD Institute lincRNA (XLOC_012792), lincRNA [TCONS_00026460]	NA	-0.225348	4.55702	-1.51123	0.168443	0.369583
A_33_P3328564	A_33_P3328564	A_33_P3328564	Unknown	NA	0.24309	4.41648	1.51118	0.168455	0.369588
A_33_P3421200	FAM86B3P	ENST00000310542	NA	286042	0.213992	7.92937	1.51117	0.168458	0.369588
A_21_P0002267	XLOC_001614	TCONS_00003812	BROAD Institute lincRNA (XLOC_001614), lincRNA [TCONS_00003812]	NA	-0.222514	4.69801	-1.51112	0.168471	0.369603
A_24_P117954	INO80C	NM_194281	INO80 complex subunit C	125476	-0.223301	9.11829	-1.511	0.168501	0.369651
A_33_P3239659	A_33_P3239659	A_33_P3239659	Unknown	NA	0.233135	5.00333	1.51098	0.168506	0.369651
A_23_P65466	RAB2B	NM_032846	RAB2B, member RAS oncogene family	84932	0.234581	8.03985	1.51091	0.168523	0.369675
A_33_P3348559	RP4-676L2.1	ENST00000567818	NA	NA	-0.2149	6.17094	-1.51085	0.168538	0.369694
A_19_P00801194	lincRNA:chr11:119367740-119385090_R	lincRNA:chr11:119367740-119385090_R	lincRNA:chr11:119367740-119385090 reverse strand	NA	0.227268	4.5596	1.51082	0.168547	0.369697
A_32_P20523	TIGD2	NM_145715	tigger transposable element derived 2	166815	-0.220638	10.5585	-1.51072	0.16857	0.369735
A_21_P0014272	LOC100506352	XR_109069	PREDICTED: Homo sapiens hypothetical LOC100506352 (LOC100506352), miscRNA [XR_109069]	NA	-0.278486	5.27142	-1.51055	0.168613	0.369814
A_23_P207345	ADAM11	NM_002390	ADAM metallopeptidase domain 11	4185	0.21923	4.82053	1.51047	0.168633	0.369845
A_21_P0012360	LINC00229	ENST00000443783	NA	414351	-0.22296	4.58566	-1.51038	0.168654	0.369877
A_33_P3357609	ZBP1	NM_001160419	Z-DNA binding protein 1	81030	0.291473	4.7524	1.51028	0.168681	0.369921
A_23_P23924	CAPN2	NM_001748	calpain 2, (m/II) large subunit	824	0.227483	15.2081	1.51021	0.168697	0.369943
A_24_P320526	C6orf106	NM_024294	chromosome 6 open reading frame 106	64771	-0.213937	9.37492	-1.51015	0.168714	0.369965
A_23_P379475	DHCR24	NM_014762	24-dehydrocholesterol reductase	1718	-0.214345	14.0746	-1.50999	0.168752	0.370004
A_19_P00327674	lincRNA:chr2:70216521-70225546_R	lincRNA:chr2:70216521-70225546_R	lincRNA:chr2:70216521-70225546 reverse strand	NA	-0.247457	5.25959	-1.50995	0.168763	0.370004
A_33_P3661631	PCBD2	NM_032151	pterin-4 alpha-carbinolamine dehydratase/dimerization cofactor of hepatocyte nuclear factor 1 alpha (TCF1) 2	84105	-0.214988	8.16315	-1.5099	0.168776	0.370004
A_23_P46829	FGF8	NM_033163	fibroblast growth factor 8 (androgen-induced)	2253	-0.243013	4.87569	-1.50989	0.168777	0.370004
A_23_P208389	AXL	NM_021913	AXL receptor tyrosine kinase	558	0.213812	7.59593	1.50989	0.168778	0.370004
A_21_P0001144	RP11-339D23.1	ENST00000458146	NA	NA	0.222531	4.68676	1.50986	0.168786	0.370004
A_21_P0005387	XLOC_006121	DB341740	DB341740 TESTI4 Homo sapiens cDNA clone TESTI4046631 3', mRNA sequence [DB341740]	NA	-0.220758	4.59021	-1.50984	0.168789	0.370004
A_33_P3503990	LINC01289	ENST00000519550	NA	286184	-0.220758	4.59021	-1.50984	0.168789	0.370004
A_33_P3397496	F13B	NM_001994	coagulation factor XIII, B polypeptide	2165	-0.220758	4.59021	-1.50984	0.168789	0.370004
A_33_P3334398	CA6	NM_001215	carbonic anhydrase VI	765	0.454824	7.42689	1.50977	0.168808	0.370023
A_33_P3311956	FEZ2	NM_001042548	fasciculation and elongation protein zeta 2 (zygin II)	9637	-0.241405	8.11393	-1.50976	0.168811	0.370023
A_23_P212617	TFRC	NM_003234	transferrin receptor	7037	0.242828	10.6012	1.50971	0.168823	0.370035
A_19_P00810737	lincRNA:chr5:82161569-82215044_F	lincRNA:chr5:82161569-82215044_F	lincRNA:chr5:82161569-82215044 forward strand	NA	0.219125	4.74322	1.50966	0.168836	0.370048
A_21_P0001963	AC012462.2	ENST00000447835	NA	NA	-0.214539	4.61768	-1.50947	0.168883	0.370137
A_33_P3376836	A_33_P3376836	A_33_P3376836	Unknown	NA	0.248533	9.70939	1.50944	0.168891	0.370141
A_21_P0000965	RP4-614N24.1	ENST00000451375	NA	NA	-0.226832	4.54683	-1.50939	0.168904	0.370143
A_23_P34676	CD247	NM_198053	CD247 molecule	919	0.228007	4.87005	1.50938	0.168906	0.370143
A_33_P3305521	ZNF507	ENST00000587084	NA	22847	0.224	5.15494	1.50934	0.168916	0.370143
A_33_P3274209	A_33_P3274209	A_33_P3274209	Unknown	NA	-0.235474	4.72174	-1.50933	0.168918	0.370143
A_33_P3306654	LINC00887	ENST00000414120	NA	100131551	-0.489476	5.30228	-1.5093	0.168925	0.370146
A_24_P349728	LOC100129312	AK095037	uncharacterized LOC100129312	100129312	-0.22631	4.8166	-1.50911	0.168973	0.370228
A_21_P0013992	LOC100509686	XM_003120094	PREDICTED: Homo sapiens protein FAM27D1-like (LOC100509686), mRNA [XM_003120094]	NA	-0.22066	4.55936	-1.50909	0.168978	0.370228
A_23_P350512	ADAM12	NM_021641	ADAM metallopeptidase domain 12	8038	0.219022	4.28938	1.50908	0.168982	0.370228
A_19_P00332502	lincRNA:chr22:27170700-27180650_R	lincRNA:chr22:27170700-27180650_R	lincRNA:chr22:27170700-27180650 reverse strand	NA	-0.217293	4.72509	-1.50905	0.168989	0.37023
A_33_P3330323	MGA	NM_001080541	MGA, MAX dimerization protein	23269	-0.217542	6.70312	-1.50901	0.168999	0.370237
A_23_P123488	PRDM14	NM_024504	PR domain containing 14	63978	0.216344	4.63402	1.50894	0.169016	0.370261
A_33_P3339336	FAM86FP	NR_024254	family with sequence similarity 86, member A pseudogene	653113	-0.218591	7.46077	-1.50889	0.169028	0.370272
A_24_P164664	LGALS16	NM_001190441	lectin, galactoside-binding, soluble, 16	148003	0.228291	4.63985	1.50874	0.169066	0.37034
A_33_P3354990	SYNJ2	ENST00000449320	synaptojanin 2	8871	-0.231698	5.93872	-1.50855	0.169114	0.370419
A_32_P25737	CHIC1	NM_001039840	cysteine-rich hydrophobic domain 1	53344	-0.21386	6.53266	-1.50855	0.169115	0.370419
A_21_P0001840	AC010096.2	ENST00000450628	NA	NA	-0.213727	4.53886	-1.50852	0.169122	0.370422
A_32_P149251	DNAJC18	NM_152686	DnaJ (Hsp40) homolog, subfamily C, member 18	202052	-0.223119	8.02032	-1.50848	0.169131	0.370427
A_33_P3423959	DBX2	NM_001004329	developing brain homeobox 2	440097	-0.222316	4.32487	-1.50845	0.16914	0.370432
A_19_P00321390	RP1-60O19.1	ENST00000436659	NA	100422737	0.223376	4.92002	1.5084	0.169152	0.370445
A_33_P3411244	OR8S1	NM_001005203	olfactory receptor, family 8, subfamily S, member 1	341568	-0.219919	4.82859	-1.50827	0.169185	0.370503
A_23_P88201	PPP2R3C	NM_017917	protein phosphatase 2, regulatory subunit B'', gamma	55012	-0.222057	11.5171	-1.50823	0.169194	0.370509
A_33_P3324298	LOC729995	XR_110198	hCG1817208	729995	-0.213727	5.13857	-1.50817	0.16921	0.370524
A_24_P268196	LZIC	ENST00000377223	leucine zipper and CTNNBIP1 domain containing	84328	-0.216962	8.16356	-1.50815	0.169214	0.370524
A_23_P257945	HCCS	NM_005333	holocytochrome c synthase	3052	0.214432	10.4635	1.50808	0.169231	0.370547
A_33_P3250278	AGXT	NM_000030	alanine-glyoxylate aminotransferase	189	-0.235046	6.10039	-1.50794	0.169266	0.37061
A_19_P00318831	HCG18	ENST00000602290	NA	414777	0.21567	8.00682	1.50788	0.169283	0.370633
A_24_P409595	MAPK8IP1	NM_005456	mitogen-activated protein kinase 8 interacting protein 1	9479	0.219941	7.12319	1.50769	0.169329	0.370718
A_21_P0009980	XLOC_013576	TCONS_00028232	BROAD Institute lincRNA (XLOC_013576), lincRNA [TCONS_00028232]	NA	0.230905	4.79828	1.50762	0.169347	0.37074
A_33_P3226202	FAM179B	NM_015091	family with sequence similarity 179, member B	23116	-0.215966	9.96076	-1.5076	0.169351	0.37074
A_33_P3481113	CECR3	ENST00000428828	NA	27442	-0.233701	5.20222	-1.50753	0.16937	0.370766
A_33_P3254555	MCM9	NM_017696	minichromosome maintenance complex component 9	254394	-0.217887	5.9176	-1.50745	0.16939	0.370797
A_21_P0008385	XLOC_010924	DB346506	DB346506 THYMU3 Homo sapiens cDNA clone THYMU3034661 3', mRNA sequence [DB346506]	NA	-0.273534	4.59606	-1.50735	0.169415	0.370828
A_33_P3779229	GK5	NM_001039547	glycerol kinase 5 (putative)	256356	-0.215836	5.89316	-1.50734	0.169417	0.370828
A_21_P0003242	XLOC_002730	TCONS_00006915	BROAD Institute lincRNA (XLOC_002730), lincRNA [TCONS_00006915]	NA	0.2253	6.82348	1.50721	0.16945	0.370885
A_33_P3290085	ZNF394	NM_032164	zinc finger protein 394	84124	-0.213824	9.47746	-1.507	0.169502	0.370985
A_21_P0004578	XLOC_005070	TCONS_00011079	BROAD Institute lincRNA (XLOC_005070), lincRNA [TCONS_00011079]	NA	-0.222433	4.68265	-1.50685	0.16954	0.371053
A_23_P79661	CCDC93	NM_019044	coiled-coil domain containing 93	54520	-0.213286	9.42629	-1.50679	0.169555	0.371073
A_21_P0000555	PCNAP1	ENST00000595299	NA	359806	-0.242724	4.61676	-1.50676	0.169563	0.371075
A_33_P3412055	ZNF582	NM_144690	zinc finger protein 582	147948	-0.230787	4.94987	-1.5067	0.169577	0.371093
A_33_P3333537	VPS13C	NM_020821	vacuolar protein sorting 13 homolog C (S. cerevisiae)	54832	-0.215124	7.39763	-1.50664	0.169594	0.371108
A_19_P00318531	HOOK3	NM_032410	hook microtubule-tethering protein 3	84376	0.214686	10.0634	1.50663	0.169597	0.371108
A_32_P217543	ENST00000447166	ENST00000447166	Uncharacterized protein [Source:UniProtKB/TrEMBL;Acc:C9JG08] [ENST00000447166]	NA	-0.406714	5.31498	-1.50658	0.169609	0.371119
A_19_P00800033	lincRNA:chr8:106166599-106275374_F	lincRNA:chr8:106166599-106275374_F	lincRNA:chr8:106166599-106275374 forward strand	NA	-0.213203	5.3459	-1.50647	0.169637	0.37116
A_23_P164000	SENP3	NM_015670	SUMO1/sentrin/SMT3 specific peptidase 3	26168	0.218084	9.72685	1.50645	0.16964	0.37116
A_21_P0000775	ENO1-AS1	ENST00000442636	NA	100505975	-0.214384	5.96953	-1.50642	0.169649	0.371164
A_23_P158533	DEAF1	NM_021008	DEAF1 transcription factor	10522	-0.214581	9.57473	-1.50633	0.169672	0.371196
A_33_P3382236	KIAA1598	NM_018330	KIAA1598	57698	-0.235451	5.91309	-1.50624	0.169695	0.371196
A_33_P3365387	LOC401557	AK127261	uncharacterized LOC401557	401557	-0.22811	4.65744	-1.50622	0.169698	0.371196
A_21_P0006545	XLOC_008208	TCONS_00017362	BROAD Institute lincRNA (XLOC_008208), lincRNA [TCONS_00017362]	NA	-0.22811	4.65744	-1.50622	0.169698	0.371196
A_33_P3300361	LOC100129397	AK095841	uncharacterized LOC100129397	100129397	-0.22811	4.65744	-1.50622	0.169698	0.371196
A_33_P3300740	BI056255	BI056255	PM0-GN0344-190201-003-d05 GN0344 Homo sapiens cDNA, mRNA sequence [BI056255]	NA	0.217827	4.88386	1.50621	0.169702	0.371196
A_33_P3362631	GUF1	NM_021927	GUF1 GTPase homolog (S. cerevisiae)	60558	-0.215626	9.32332	-1.50614	0.169718	0.371217
A_21_P0011483	XLOC_l2_005503	TCONS_l2_00010194	BROAD Institute lincRNA (XLOC_l2_005503), lincRNA [TCONS_l2_00010194]	NA	0.216418	4.53247	1.5061	0.16973	0.371229
A_33_P3262236	OR4Q3	NM_172194	olfactory receptor, family 4, subfamily Q, member 3	441669	0.242501	4.57262	1.50604	0.169745	0.371246
A_24_P397255	ENPP6	NM_153343	ectonucleotide pyrophosphatase/phosphodiesterase 6	133121	-0.220203	4.513	-1.50598	0.169759	0.371263
A_33_P3222689	H2BFM	NM_001164416	H2B histone family, member M	286436	-0.220562	5.87449	-1.50575	0.169818	0.371378
A_23_P341567	SLC9B2	NM_178833	solute carrier family 9, subfamily B (NHA2, cation proton antiporter 2), member 2	133308	0.213534	7.96327	1.5057	0.16983	0.371391
A_19_P00801707	lincRNA:chr6:105150782-105175032_R	lincRNA:chr6:105150782-105175032_R	lincRNA:chr6:105150782-105175032 reverse strand	NA	-0.220083	4.57278	-1.50566	0.169839	0.371396
A_32_P178945	YOD1	NM_018566	YOD1 deubiquitinase	55432	-0.334267	9.80293	-1.50551	0.169878	0.371467
A_33_P3217393	CD276	NM_001024736	CD276 molecule	80381	-0.217243	7.02454	-1.50543	0.169898	0.371498
A_24_P178963	ENST00000525262	ENST00000525262	Unknown	NA	0.214598	8.51691	1.50539	0.169909	0.371507
A_24_P255483	KSR1	NM_014238	kinase suppressor of ras 1	8844	-0.259469	4.61165	-1.50532	0.169927	0.371531
A_21_P0007447	XLOC_009254	TCONS_00019977	BROAD Institute lincRNA (XLOC_009254), lincRNA [TCONS_00019977]	NA	0.23382	4.7449	1.50508	0.169987	0.371635
A_21_P0007955	XLOC_010464	ENST00000422074	BROAD Institute lincRNA (XLOC_010464), lincRNA [TCONS_00021582]	NA	-0.264582	5.01375	-1.50505	0.169993	0.371635
A_33_P3263890	PRRX1	NM_006902	paired related homeobox 1	5396	0.215297	4.77548	1.50504	0.169996	0.371635
A_21_P0009376	XLOC_012097	TCONS_00025824	BROAD Institute lincRNA (XLOC_012097), lincRNA [TCONS_00025824]	NA	-0.267947	5.03854	-1.505	0.170006	0.371635
A_33_P3215288	MIR646HG	AK128288	MIR646 host gene	284757	-0.280061	5.55721	-1.505	0.170006	0.371635
A_24_P26177	VPRBP	NM_014703	Vpr (HIV-1) binding protein	9730	-0.215096	7.07653	-1.50497	0.170014	0.371638
A_33_P3351944	EGFR	NM_201283	epidermal growth factor receptor	1956	0.214065	7.04515	1.50494	0.170022	0.371641
A_19_P00321732	lincRNA:chr3:30157282-30517504_R	lincRNA:chr3:30157282-30517504_R	lincRNA:chr3:30157282-30517504 reverse strand	NA	-0.220418	4.6211	-1.50489	0.170034	0.371645
A_33_P3320822	TRBV13	ENST00000614171	NA	NA	-0.220016	4.3823	-1.50488	0.170037	0.371645
A_23_P132526	PIK3R4	NM_014602	phosphoinositide-3-kinase, regulatory subunit 4	30849	-0.214629	8.21152	-1.50485	0.170045	0.371649
A_19_P00317516	lincRNA:chr3:13729409-13734274_R	lincRNA:chr3:13729409-13734274_R	lincRNA:chr3:13729409-13734274 reverse strand	NA	0.289418	5.16953	1.50481	0.170054	0.371653
A_21_P0008846	RP11-380D11.2	ENST00000565259	NA	NA	-0.212959	5.52365	-1.50474	0.170072	0.371679
A_23_P120062	GCFC2	NM_003203	GC-rich sequence DNA-binding factor 2	6936	-0.216484	8.91978	-1.50468	0.170087	0.371697
A_19_P00801404	lincRNA:chr21:40541155-40546455_F	lincRNA:chr21:40541155-40546455_F	lincRNA:chr21:40541155-40546455 forward strand	NA	-0.244005	6.24561	-1.5046	0.170106	0.371726
A_33_P3423919	OR2A12	NM_001004135	olfactory receptor, family 2, subfamily A, member 12	346525	-0.224744	4.82759	-1.50449	0.170134	0.371773
A_24_P13001	SORCS3	NM_014978	sortilin-related VPS10 domain containing receptor 3	22986	0.221407	4.92286	1.50446	0.170143	0.371778
A_33_P3266998	FAM106CP	NR_026810	family with sequence similarity 106, member C, pseudogene	100129396	0.226326	4.83326	1.50443	0.170151	0.371781
A_19_P00322841	lincRNA:chr8:30732450-30744792_F	lincRNA:chr8:30732450-30744792_F	lincRNA:chr8:30732450-30744792 forward strand	NA	-0.261689	4.68998	-1.50436	0.170168	0.371803
A_24_P231104	LEPR	NM_001003679	leptin receptor	3953	0.226259	5.87229	1.5043	0.170183	0.371822
A_21_P0008214	RP11-403A3.3	ENST00000617298	NA	NA	-0.215099	5.12917	-1.50419	0.17021	0.371867
A_23_P389141	SLFNL1	NM_144990	schlafen-like 1	200172	0.308908	5.26729	1.50417	0.170216	0.371867
A_33_P3389398	LOC401220	BC036933	uncharacterized LOC401220	401220	0.266688	5.19037	1.50409	0.170237	0.371898
A_21_P0010736	RP5-1011O1.3	ENST00000457321	NA	NA	0.213222	4.99277	1.50392	0.170278	0.371973
A_21_P0003512	LINC00613	ENST00000504365	NA	NA	0.212843	4.64472	1.5038	0.17031	0.372017
A_23_P78289	FAM104A	NM_032837	family with sequence similarity 104, member A	84923	-0.21395	11.8329	-1.50378	0.170314	0.372017
A_21_P0006917	XLOC_008624	TCONS_00018343	BROAD Institute lincRNA (XLOC_008624), lincRNA [TCONS_00018343]	NA	-0.319685	5.24961	-1.50377	0.170317	0.372017
A_21_P0012757	RP11-161D15.1	ENST00000512263	NA	NA	0.231326	4.50982	1.5036	0.170361	0.372097
A_33_P3295178	HSPB11	ENST00000371376	heat shock protein family B (small), member 11	51668	0.233616	4.71961	1.50348	0.170389	0.372146
A_19_P00806621	lincRNA:chr2:55848496-55861346_F	lincRNA:chr2:55848496-55861346_F	lincRNA:chr2:55848496-55861346 forward strand	NA	-0.216538	5.19246	-1.50329	0.170437	0.372233
A_33_P3346716	SMTNL1	ENST00000457912	smoothelin-like 1 [Source:HGNC Symbol;Acc:32394] [ENST00000457912]	219537	-0.213503	4.72813	-1.50327	0.170442	0.372233
A_33_P3702906	SF3B2	ENST00000534307	NA	10992	-0.219388	4.77551	-1.50312	0.170482	0.372305
A_33_P3378920	RBM14-RBM4	NM_001198845	RBM14-RBM4 readthrough	100526737	-0.214755	13.3653	-1.50275	0.170573	0.372491
A_23_P104098	SYT2	NM_177402	synaptotagmin II	127833	-0.212686	5.55598	-1.50269	0.170589	0.372502
A_33_P3809497	FLJ37505	ENST00000614177	NA	400087	0.29957	4.41643	1.50268	0.170592	0.372502
A_21_P0002096	AC018866.1	ENST00000421820	NA	NA	-0.273148	5.2645	-1.50265	0.1706	0.372506
A_19_P00323016	lincRNA:chr6:127195224-127195797_F	lincRNA:chr6:127195224-127195797_F	lincRNA:chr6:127195224-127195797 forward strand	NA	0.236211	4.80345	1.50247	0.170645	0.372591
A_19_P00321151	LINC00964	ENST00000528090	NA	NA	-0.249486	5.66452	-1.50238	0.170669	0.372625
A_21_P0007514	XLOC_009626	TCONS_00020280	BROAD Institute lincRNA (XLOC_009626), lincRNA [TCONS_00020280]	NA	-0.212625	5.04376	-1.50236	0.170674	0.372625
A_33_P3322484	DDI1	NM_001001711	DNA-damage inducible 1 homolog 1 (S. cerevisiae)	414301	-0.214033	4.65138	-1.5023	0.170688	0.372641
A_21_P0006813	XLOC_008350	TCONS_00018086	BROAD Institute lincRNA (XLOC_008350), lincRNA [TCONS_00018086]	NA	-0.218415	4.85596	-1.50224	0.170702	0.372645
A_33_P3249818	CEACAM18	NM_001080405	carcinoembryonic antigen-related cell adhesion molecule 18	729767	-0.212613	4.53505	-1.50224	0.170703	0.372645
A_24_P191013	CYP4A11	NM_000778	cytochrome P450, family 4, subfamily A, polypeptide 11	1579	-0.225463	5.09625	-1.5021	0.170738	0.372707
A_21_P0001425	XLOC_000569	TCONS_00001282	BROAD Institute lincRNA (XLOC_000569), lincRNA [TCONS_00001282]	NA	0.23187	4.50496	1.50201	0.170762	0.372732
A_32_P177955	STX17-AS1	ENST00000529965	NA	441461	0.230862	9.44579	1.50201	0.170762	0.372732
A_33_P3267320	RFT1	NM_052859	RFT1 homolog (S. cerevisiae)	91869	-0.214374	5.76955	-1.50195	0.170777	0.372752
A_24_P92174	ENST00000390597	ENST00000390597	immunoglobulin heavy variable 2-5 [Source:HGNC Symbol;Acc:5576] [ENST00000390597]	NA	-0.221837	4.92332	-1.50189	0.170792	0.37277
A_23_P114008	TM4SF20	NM_024795	transmembrane 4 L six family member 20	79853	0.232936	4.66107	1.50177	0.170823	0.372822
A_21_P0011746	XLOC_l2_007034	TCONS_l2_00013086	BROAD Institute lincRNA (XLOC_l2_007034), lincRNA [TCONS_l2_00013086]	NA	-0.213939	4.5888	-1.50173	0.170833	0.37283
A_23_P79703	HADHB	NM_000183	hydroxyacyl-CoA dehydrogenase/3-ketoacyl-CoA thiolase/enoyl-CoA hydratase (trifunctional protein), beta subunit	3032	0.214646	13.8813	1.50169	0.170842	0.372835
A_24_P99795	ISOC2	NM_024710	isochorismatase domain containing 2	79763	0.231229	10.8007	1.50161	0.170863	0.372868
A_23_P127446	DPF2	NM_006268	D4, zinc and double PHD fingers family 2	5977	-0.214824	12.3108	-1.50143	0.170909	0.372954
A_19_P00327302	lincRNA:chr1:246934252-246946960_F	lincRNA:chr1:246934252-246946960_F	lincRNA:chr1:246934252-246946960 forward strand	NA	-0.213917	5.54908	-1.50134	0.170932	0.37299
A_33_P3417081	ABCA17P	ENST00000494925	NA	650655	0.222213	4.36921	1.50124	0.170956	0.373028
A_19_P00318551	lincRNA:chr4:15683485-15688226_R	lincRNA:chr4:15683485-15688226_R	lincRNA:chr4:15683485-15688226 reverse strand	NA	-0.26156	5.26488	-1.50118	0.170972	0.37305
A_21_P0005575	XLOC_006247	TCONS_00014212	BROAD Institute lincRNA (XLOC_006247), lincRNA [TCONS_00014212]	NA	0.278898	4.51344	1.5011	0.170992	0.373066
A_21_P0004112	RP11-730N24.2	ENST00000502861	NA	NA	0.212677	4.54988	1.5011	0.170993	0.373066
A_21_P0009752	XLOC_013282	TCONS_00027258	BROAD Institute lincRNA (XLOC_013282), lincRNA [TCONS_00027258]	NA	-0.212459	7.5425	-1.50106	0.171001	0.373069
A_33_P3304998	A_33_P3304998	A_33_P3304998	Unknown	NA	-0.225752	4.72196	-1.50093	0.171036	0.373131
A_21_P0010421	XLOC_014268	TCONS_00029614	BROAD Institute lincRNA (XLOC_014268), lincRNA [TCONS_00029614]	NA	-0.21694	6.94884	-1.50088	0.171048	0.373144
A_19_P00318604	lincRNA:chr5:42985499-42991206_F	lincRNA:chr5:42985499-42991206_F	lincRNA:chr5:42985499-42991206 forward strand	NA	0.212859	4.99295	1.50082	0.171064	0.373164
A_23_P5460	FEV	NM_017521	FEV (ETS oncogene family)	54738	-0.216908	5.0819	-1.50076	0.171077	0.373165
A_19_P00809092	lincRNA:chr12:79972444-79982744_R	lincRNA:chr12:79972444-79982744_R	lincRNA:chr12:79972444-79982744 reverse strand	NA	-0.219411	10.369	-1.50076	0.171078	0.373165
A_23_P377094	PNMA3	NM_013364	paraneoplastic Ma antigen 3	29944	0.217706	4.79969	1.50074	0.171084	0.373165
A_33_P3311966	A_33_P3311966	A_33_P3311966	Unknown	NA	0.225419	5.19107	1.50068	0.171099	0.373185
A_23_P150852	ESYT1	NM_015292	extended synaptotagmin-like protein 1	23344	-0.214377	9.78744	-1.50061	0.171116	0.373207
A_21_P0005460	XLOC_006324	ENST00000469418	BROAD Institute lincRNA (XLOC_006324), lincRNA [TCONS_00013664]	NA	0.212489	4.69476	1.50055	0.171131	0.373211
A_23_P332260	PBOV1	NM_021635	prostate and breast cancer overexpressed 1	59351	0.2677	5.142	1.50055	0.171131	0.373211
A_19_P00802244	lincRNA:chr2:216635205-216635568_F	lincRNA:chr2:216635205-216635568_F	lincRNA:chr2:216635205-216635568 forward strand	NA	0.232874	4.64074	1.50052	0.171137	0.373211
A_21_P0004641	MUC22	NM_001198815	mucin 22	100507679	-0.220668	4.73948	-1.50039	0.171173	0.373274
A_19_P00321383	AC016831.7	ENST00000447430	NA	100506860	0.231625	5.63651	1.50027	0.171201	0.373315
A_21_P0004736	RP4-625H18.2	ENST00000457670	NA	100506885	0.217699	4.53311	1.50026	0.171205	0.373315
A_33_P3307820	ZC2HC1B	NM_001013623	zinc finger, C2HC-type containing 1B	153918	-0.214196	4.93052	-1.5002	0.17122	0.373324
A_33_P3353525	SERPINB2	ENST00000404622	serpin peptidase inhibitor, clade B (ovalbumin), member 2	5055	-0.224796	4.47957	-1.50019	0.171222	0.373324
A_23_P115046	EIF2B3	NM_020365	eukaryotic translation initiation factor 2B, subunit 3 gamma, 58kDa	8891	0.217402	8.94657	1.50017	0.171228	0.373324
A_21_P0008699	XLOC_011388	TCONS_00023564	BROAD Institute lincRNA (XLOC_011388), lincRNA [TCONS_00023564]	NA	0.430921	5.11663	1.50008	0.17125	0.373349
A_19_P00809098	lincRNA:chr12:42124608-42311008_F	lincRNA:chr12:42124608-42311008_F	lincRNA:chr12:42124608-42311008 forward strand	NA	-0.219109	4.55828	-1.50004	0.171259	0.373349
A_19_P00805306	RP11-8L2.1	ENST00000513489	NA	NA	-0.219109	4.55828	-1.50004	0.171259	0.373349
A_23_P359430	NBPF14	NM_015383	neuroblastoma breakpoint family, member 14	25832	-0.217303	8.94003	-1.49986	0.171306	0.373437
A_21_P0010765	RP11-24P14.1	ENST00000635342	NA	NA	-0.213379	4.6	-1.49974	0.171338	0.373491
A_23_P356425	AXDND1	NM_144696	axonemal dynein light chain domain containing 1	126859	-0.383702	5.66623	-1.49967	0.171355	0.373516
A_33_P3342822	GXYLT1P6	ENST00000456472	NA	NA	0.212794	6.27733	1.49956	0.171382	0.373554
A_24_P60972	TSTD2	NM_139246	thiosulfate sulfurtransferase (rhodanese)-like domain containing 2	158427	-0.212423	8.5963	-1.49955	0.171386	0.373554
A_33_P3269578	PBRM1	NM_018313	polybromo 1	55193	0.219631	7.83811	1.49939	0.171424	0.373623
A_19_P00809366	lincRNA:chrX:57001900-57013275_R	lincRNA:chrX:57001900-57013275_R	lincRNA:chrX:57001900-57013275 reverse strand	NA	-0.224827	5.1807	-1.49936	0.171434	0.373631
A_33_P3295932	A_33_P3295932	A_33_P3295932	Unknown	NA	0.236588	5.16147	1.4993	0.171448	0.373638
A_23_P20139	TAS2R3	NM_016943	taste receptor, type 2, member 3	50831	-0.219012	4.52743	-1.49929	0.171451	0.373638
A_24_P227971	TP53TG3	NM_016212	TP53 target 3	24150	-0.212199	6.47012	-1.49924	0.171464	0.373653
A_21_P0005358	XLOC_006008	TCONS_00013372	BROAD Institute lincRNA (XLOC_006008), lincRNA [TCONS_00013372]	NA	0.266111	4.98088	1.49907	0.171507	0.373732
A_33_P3349506	RP11-726G1.1	ENST00000520314	NA	728715	0.213322	4.66292	1.49901	0.171521	0.373734
A_33_P3297050	ALG2	ENST00000238477	NA	85365	-0.234656	10.0624	-1.49898	0.171529	0.373734
A_19_P00317094	DANT2	ENST00000430756	NA	642776	-0.216063	5.3382	-1.49893	0.171542	0.373734
A_24_P138784	MGAT5B	NM_144677	mannosyl (alpha-1,6-)-glycoprotein beta-1,6-N-acetyl-glucosaminyltransferase, isozyme B	146664	0.236735	4.85187	1.49893	0.171543	0.373734
A_19_P00813575	lincRNA:chr11:121227940-121242840_F	lincRNA:chr11:121227940-121242840_F	lincRNA:chr11:121227940-121242840 forward strand	NA	-0.220416	4.55545	-1.49892	0.171546	0.373734
A_19_P00804460	lincRNA:chr1:101507712-101513862_R	lincRNA:chr1:101507712-101513862_R	lincRNA:chr1:101507712-101513862 reverse strand	NA	0.21589	4.43641	1.49891	0.171547	0.373734
A_23_P100386	IL34	NM_152456	interleukin 34	146433	0.213547	4.77647	1.49887	0.171557	0.373743
A_21_P0007334	DCDC1	ENST00000444572	NA	100506627	0.227217	4.50128	1.49882	0.171569	0.373754
A_19_P00805614	lincRNA:chr14:101292196-101327355_R	lincRNA:chr14:101292196-101327355_R	lincRNA:chr14:101292196-101327355 reverse strand	NA	0.220341	4.93187	1.49871	0.171597	0.373801
A_24_P229638	C9orf117	NM_001012502	chromosome 9 open reading frame 117	286207	0.28461	5.04381	1.49864	0.171615	0.373827
A_19_P00803899	lincRNA:chr18:53561177-53614202_R	lincRNA:chr18:53561177-53614202_R	lincRNA:chr18:53561177-53614202 reverse strand	NA	-0.240944	4.54922	-1.49847	0.171658	0.373893
A_19_P00801941	lincRNA:chr3:182651981-182660131_F	lincRNA:chr3:182651981-182660131_F	lincRNA:chr3:182651981-182660131 forward strand	NA	-0.31374	4.63945	-1.49846	0.17166	0.373893
A_21_P0008128	XLOC_010525	TCONS_00021928	BROAD Institute lincRNA (XLOC_010525), lincRNA [TCONS_00021928]	NA	-0.221003	4.94336	-1.49845	0.171665	0.373893
A_21_P0013549	RFX3-AS1	ENST00000427722	NA	NA	0.212675	4.79941	1.49832	0.171697	0.373948
A_21_P0007996	XLOC_010622	TCONS_00021656	BROAD Institute lincRNA (XLOC_010622), lincRNA [TCONS_00021656]	NA	-0.229046	5.05371	-1.49821	0.171725	0.373994
A_21_P0010545	LAMTOR5-AS1	ENST00000585330	NA	NA	0.239859	7.61547	1.49818	0.171733	0.373998
A_19_P00327087	lincRNA:chr8:123111219-123176069_F	lincRNA:chr8:123111219-123176069_F	lincRNA:chr8:123111219-123176069 forward strand	NA	-0.229444	5.04712	-1.49813	0.171745	0.37401
A_19_P00327407	lincRNA:chr2:184044080-184074955_F	lincRNA:chr2:184044080-184074955_F	lincRNA:chr2:184044080-184074955 forward strand	NA	-0.252235	5.17532	-1.49797	0.171787	0.374072
A_33_P3320443	CRHR1	NM_001145146	corticotropin releasing hormone receptor 1	1394	0.253141	6.20402	1.49795	0.17179	0.374072
A_21_P0012280	VWF	NM_000552	von Willebrand factor	7450	-0.227324	5.62217	-1.49794	0.171793	0.374072
A_23_P17706	IL17RA	NM_014339	interleukin 17 receptor A	23765	0.236351	10.2462	1.49789	0.171805	0.374081
A_33_P3785051	EFCAB10	BC062748	Homo sapiens cDNA clone IMAGE:6616931, partial cds. [BC062748]	100130771	0.212596	5.60983	1.49787	0.171811	0.374081
A_19_P00803807	lincRNA:chr10:72183844-72190869_R	lincRNA:chr10:72183844-72190869_R	lincRNA:chr10:72183844-72190869 reverse strand	NA	-0.220499	7.39915	-1.49785	0.171818	0.374083
A_32_P846696	RP11-351I21.11	ENST00000602981	NA	349196	-0.286407	6.4066	-1.49778	0.171834	0.374105
A_23_P58009	C3orf52	NM_024616	chromosome 3 open reading frame 52	79669	0.21574	9.76078	1.49772	0.17185	0.374125
A_19_P00322599	KIAA1671	NM_001145206	KIAA1671	85379	0.228251	7.51657	1.49768	0.17186	0.374133
A_33_P3309919	RWDD1	NM_016104	RWD domain containing 1	51389	-0.213281	12.5469	-1.4975	0.171906	0.374218
A_21_P0012844	LINC00992	BC045192	long intergenic non-protein coding RNA 992	728342	-0.231402	4.60924	-1.49732	0.171952	0.374303
A_21_P0007153	LOC143666	NR_026967	uncharacterized LOC143666	143666	-0.33354	7.53798	-1.49726	0.171968	0.374324
A_21_P0006475	XLOC_007910	TCONS_00017114	BROAD Institute lincRNA (XLOC_007910), lincRNA [TCONS_00017114]	NA	-0.274685	4.95142	-1.49695	0.172047	0.374461
A_19_P00802830	lincRNA:chr18:47341602-47347427_F	lincRNA:chr18:47341602-47347427_F	lincRNA:chr18:47341602-47347427 forward strand	NA	-0.280558	5.1222	-1.49689	0.172061	0.374461
A_21_P0008474	XLOC_011100	TCONS_00022830	BROAD Institute lincRNA (XLOC_011100), lincRNA [TCONS_00022830]	NA	-0.216741	4.73945	-1.49687	0.172066	0.374461
A_33_P3315154	A_33_P3315154	A_33_P3315154	Unknown	NA	-0.216741	4.73945	-1.49687	0.172066	0.374461
A_21_P0006068	RP11-74C3.1	ENST00000452685	NA	NA	0.212462	4.61447	1.49686	0.17207	0.374461
A_19_P00316731	lincRNA:chr8:38627589-38630415_F	lincRNA:chr8:38627589-38630415_F	lincRNA:chr8:38627589-38630415 forward strand	NA	-0.222203	5.71667	-1.49685	0.172071	0.374461
A_21_P0000085	NUDT16	NM_001171906	nudix (nucleoside diphosphate linked moiety X)-type motif 16	131870	-0.212929	5.33214	-1.49683	0.172076	0.374461
A_19_P00812608	GMDS-AS1	ENST00000606884	NA	NA	-0.212123	7.40994	-1.49676	0.172096	0.374482
A_21_P0012690	XLOC_l2_011302	THC2705642	BROAD Institute lincRNA (XLOC_l2_011302), lincRNA [TCONS_l2_00021341]	NA	-0.25261	4.57154	-1.49674	0.172099	0.374482
A_19_P00322645	LOC283588	XR_110237	uncharacterized LOC283588	283588	-0.221003	5.1909	-1.4967	0.17211	0.374483
A_33_P3246017	CTAGE5	ENST00000396165	CTAGE family, member 5	4253	0.224141	4.69626	1.49669	0.172113	0.374483
A_21_P0014076	BX470102.3	ENST00000420695	NA	NA	0.212215	4.91385	1.49659	0.172138	0.374519
A_33_P3373194	A_33_P3373194	A_33_P3373194	Unknown	NA	0.232369	4.68724	1.49657	0.172142	0.374519
A_23_P33791	SSBP2	NM_012446	single-stranded DNA binding protein 2	23635	-0.221369	8.6565	-1.4965	0.17216	0.374543
A_23_P152838	CCL5	NM_002985	chemokine (C-C motif) ligand 5	6352	0.276618	5.05271	1.49642	0.172182	0.374568
A_21_P0007410	XLOC_009578	TCONS_00019779	BROAD Institute lincRNA (XLOC_009578), lincRNA [TCONS_00019779]	NA	-0.227781	4.71984	-1.49641	0.172184	0.374568
A_23_P391689	PET100	NM_001171155	PET100 homolog (S. cerevisiae)	100131801	0.221273	13.4529	1.49625	0.172225	0.374642
A_24_P50818	GTF3C3	NM_001206774	general transcription factor IIIC, polypeptide 3, 102kDa	9330	0.21845	5.04919	1.49611	0.172259	0.374703
A_33_P3271965	GRM1	NM_000838	glutamate receptor, metabotropic 1	2911	-0.212264	4.9661	-1.49604	0.172277	0.374728
A_21_P0009236	RP11-227G15.8	ENST00000584721	NA	NA	0.212668	4.90269	1.49601	0.172285	0.37473
A_19_P00316198	lincRNA:chr8:128301946-128433208_R	lincRNA:chr8:128301946-128433208_R	lincRNA:chr8:128301946-128433208 reverse strand	NA	0.214446	9.14447	1.49586	0.172324	0.374802
A_23_P169257	TNFSF8	NM_001244	tumor necrosis factor (ligand) superfamily, member 8	944	-0.212508	4.95421	-1.49579	0.172342	0.374826
A_23_P10936	KRTAP4-1	NM_033060	keratin associated protein 4-1	85285	0.225317	4.68816	1.49553	0.172408	0.374956
A_21_P0011314	INAFM2	AK123770	InaF-motif containing 2	100505573	0.21406	10.7575	1.49545	0.172428	0.374985
A_21_P0001590	XLOC_001062	BG209783	RST29310 Athersys RAGE Library Homo sapiens cDNA, mRNA sequence [BG209783]	NA	-0.234814	4.65709	-1.4954	0.172442	0.374995
A_23_P372478	SERPINA9	NM_175739	serpin peptidase inhibitor, clade A (alpha-1 antiproteinase, antitrypsin), member 9	327657	0.361658	5.02766	1.49538	0.172446	0.374995
A_33_P3291118	LRRC37B	NM_052888	leucine rich repeat containing 37B	114659	-0.211892	5.87463	-1.49521	0.17249	0.375077
A_23_P368691	ABCC9	NM_005691	ATP-binding cassette, sub-family C (CFTR/MRP), member 9	10060	-0.291309	4.41795	-1.49491	0.172566	0.375193
A_19_P00806685	lincRNA:chr5:85742844-85867069_F	lincRNA:chr5:85742844-85867069_F	lincRNA:chr5:85742844-85867069 forward strand	NA	-0.212249	5.29796	-1.4949	0.172569	0.375193
A_24_P359067	RP1-257A7.4	ENST00000606150	NA	100130357	-0.23831	5.23293	-1.4949	0.172569	0.375193
A_24_P112941	LINGO1	NM_032808	leucine rich repeat and Ig domain containing 1	84894	0.258632	6.59919	1.49488	0.172574	0.375193
A_21_P0002994	LINC00506	ENST00000630120	NA	NA	0.227474	4.61643	1.49484	0.172583	0.375193
A_21_P0006049	RP11-360A18.1	ENST00000454204	NA	NA	0.227474	4.61643	1.49484	0.172583	0.375193
A_21_P0005507	XLOC_006495	TCONS_00013864	BROAD Institute lincRNA (XLOC_006495), lincRNA [TCONS_00013864]	NA	0.21322	5.02171	1.49474	0.17261	0.375238
A_33_P3233273	LRRC61	NM_001142928	leucine rich repeat containing 61	65999	-0.224042	8.37565	-1.49468	0.172625	0.375256
A_33_P3372237	DCAF13	NM_015420	DDB1 and CUL4 associated factor 13	25879	0.220549	8.58357	1.49463	0.172637	0.375268
A_23_P159255	PTPRM	NM_002845	protein tyrosine phosphatase, receptor type, M	5797	0.247102	7.30618	1.49442	0.172691	0.37536
A_33_P3705884	LINC00662	ENST00000561521	NA	NA	-0.219165	9.14963	-1.49441	0.172694	0.37536
A_33_P3878681	AL035610.1	ENST00000426534	NA	NA	0.226639	4.33571	1.49439	0.1727	0.37536
A_33_P3365720	LINC00955	NR_040045	long intergenic non-protein coding RNA 955	285492	-0.213961	5.3789	-1.49436	0.172705	0.37536
A_33_P3263614	ASAP3	NM_001143778	ArfGAP with SH3 domain, ankyrin repeat and PH domain 3	55616	-0.221779	5.5714	-1.49428	0.172727	0.375387
A_19_P00319636	lincRNA:chr4:53579005-53580304_R	lincRNA:chr4:53579005-53580304_R	lincRNA:chr4:53579005-53580304 reverse strand	NA	-0.214573	6.13343	-1.49426	0.172731	0.375387
A_19_P00317660	PCAT19	ENST00000594315	NA	100505495	-0.211727	5.15128	-1.49419	0.172749	0.375402
A_24_P363005	UBE2D3	NM_181886	ubiquitin-conjugating enzyme E2D 3	7323	0.212649	13.0684	1.49418	0.172752	0.375402
A_33_P3575854	LOC642361	NR_029407	uncharacterized LOC642361	642361	-0.212159	10.6453	-1.49415	0.172761	0.375402
A_21_P0001624	XLOC_001205	TCONS_00001821	BROAD Institute lincRNA (XLOC_001205), lincRNA [TCONS_00001821]	NA	-0.21537	4.52597	-1.49412	0.172769	0.375402
A_23_P19592	PGM3	NM_015599	phosphoglucomutase 3	5238	-0.23254	11.7412	-1.49407	0.17278	0.375402
A_21_P0006534	XLOC_008164	TCONS_00017321	BROAD Institute lincRNA (XLOC_008164), lincRNA [TCONS_00017321]	NA	0.214363	4.67362	1.49406	0.172784	0.375402
A_21_P0002759	RP11-735B13.2	ENST00000488348	NA	NA	-0.21958	4.72468	-1.49404	0.172789	0.375402
A_23_P252748	ZNF195	NM_007152	zinc finger protein 195	7748	0.227413	9.26487	1.49402	0.172794	0.375402
A_19_P00809061	lincRNA:chr11:88014877-88020577_R	lincRNA:chr11:88014877-88020577_R	lincRNA:chr11:88014877-88020577 reverse strand	NA	0.212038	4.54741	1.49401	0.172797	0.375402
A_19_P00329221	lincRNA:chr17:38667099-38690799_R	lincRNA:chr17:38667099-38690799_R	lincRNA:chr17:38667099-38690799 reverse strand	NA	-0.216477	4.71861	-1.49385	0.172836	0.375473
A_21_P0005671	XLOC_006737	TCONS_00014648	BROAD Institute lincRNA (XLOC_006737), lincRNA [TCONS_00014648]	NA	-0.230679	4.60498	-1.49379	0.172852	0.375482
A_19_P00805982	lincRNA:chr10:4944575-4977950_F	lincRNA:chr10:4944575-4977950_F	lincRNA:chr10:4944575-4977950 forward strand	NA	0.218239	5.28339	1.49379	0.172853	0.375482
A_23_P137765	PAFAH2	NM_000437	platelet-activating factor acetylhydrolase 2, 40kDa	5051	-0.211942	7.66982	-1.49373	0.172869	0.375495
A_21_P0002644	XLOC_001958	TCONS_00005068	BROAD Institute lincRNA (XLOC_001958), lincRNA [TCONS_00005068]	NA	0.227326	4.56981	1.49369	0.172879	0.375495
A_21_P0005861	XLOC_007126	THC2677949	Q49KD3_HUMAN (Q49KD3) HC1, partial (69%) [THC2677949]	NA	0.227326	4.56981	1.49369	0.172879	0.375495
A_19_P00320975	RP11-838N2.3	ENST00000558690	NA	NA	-0.212057	5.60565	-1.49355	0.172915	0.375558
A_33_P3324810	TRAV18	ENST00000390446	NA	NA	-0.220072	5.04958	-1.49337	0.17296	0.375639
A_21_P0007124	RP11-855O10.2	ENST00000506329	NA	101927495	-0.214088	5.00329	-1.49335	0.172965	0.375639
A_19_P00315634	lincRNA:chr6:64248003-64248516_F	lincRNA:chr6:64248003-64248516_F	lincRNA:chr6:64248003-64248516 forward strand	NA	0.215525	4.9155	1.4932	0.173004	0.37571
A_21_P0012719	RP11-734I18.1	ENST00000513211	NA	NA	-0.232812	5.07278	-1.49309	0.17303	0.375726
A_23_P146849	APBA2	NM_005503	amyloid beta (A4) precursor protein-binding, family A, member 2	321	0.213197	4.53498	1.49309	0.173032	0.375726
A_23_P114445	MAGEE1	NM_020932	melanoma antigen family E1	57692	-0.230775	6.21147	-1.49306	0.173039	0.375726
A_24_P16184	NP1250934	NP1250934	GB	NA	-0.217087	4.82887	-1.49304	0.173045	0.375726
A_21_P0004855	XLOC_005203	TCONS_00011737	BROAD Institute lincRNA (XLOC_005203), lincRNA [TCONS_00011737]	NA	-0.224386	4.91866	-1.493	0.173054	0.375726
A_33_P3230990	SCUBE1	NM_173050	signal peptide, CUB domain, EGF-like 1	80274	-0.215573	5.75975	-1.493	0.173055	0.375726
A_19_P00328829	lincRNA:chr3:44042171-44161821_R	lincRNA:chr3:44042171-44161821_R	lincRNA:chr3:44042171-44161821 reverse strand	NA	-0.246342	8.37361	-1.49296	0.173064	0.375726
A_19_P00328161	lincRNA:chr6:40304947-40323847_R	lincRNA:chr6:40304947-40323847_R	lincRNA:chr6:40304947-40323847 reverse strand	NA	0.212222	7.71078	1.49296	0.173064	0.375726
A_32_P66756	MGAT4D	ENST00000513106	MGAT4 family, member D	152586	-0.33267	4.67023	-1.49291	0.173079	0.375744
A_23_P31739	STMN4	NM_030795	stathmin-like 4	81551	0.247785	4.86134	1.49277	0.173115	0.375808
A_33_P3358626	TAF4B	NM_005640	TAF4b RNA polymerase II, TATA box binding protein (TBP)-associated factor, 105kDa	6875	-0.216805	6.86267	-1.49272	0.173125	0.375816
A_32_P133884	TUSC1	NM_001004125	tumor suppressor candidate 1	286319	-0.211242	9.97727	-1.4926	0.173157	0.37587
A_33_P3411632	TMEM121	NM_025268	transmembrane protein 121	80757	-0.270918	8.59166	-1.49251	0.17318	0.375895
A_21_P0012116	ZNF850	NM_001193552	zinc finger protein 850	342892	-0.217335	9.15815	-1.49251	0.173181	0.375895
A_21_P0007935	XLOC_010373	ENST00000437748	BROAD Institute lincRNA (XLOC_010373), lincRNA [TCONS_00021545]	NA	-0.217012	5.02405	-1.49245	0.173194	0.37591
A_33_P3216803	CU691765	CU691765	Synthetic construct Homo sapiens gateway clone IMAGE:100021372 3' read ZRANB2 mRNA. [CU691765]	NA	-0.223766	5.33756	-1.49237	0.173216	0.375943
A_19_P00809239	lincRNA:chr8:16386879-16489654_R	lincRNA:chr8:16386879-16489654_R	lincRNA:chr8:16386879-16489654 reverse strand	NA	-0.23823	4.81298	-1.49234	0.173224	0.375946
A_19_P00316537	lincRNA:chr7:54850800-54872648_R	lincRNA:chr7:54850800-54872648_R	lincRNA:chr7:54850800-54872648 reverse strand	NA	-0.215107	9.65291	-1.4922	0.173259	0.375977
A_21_P0014382	LOC100507668	XR_109530	PREDICTED: Homo sapiens hypothetical LOC100507668 (LOC100507668), miscRNA [XR_109530]	NA	-0.250843	4.89943	-1.49216	0.173269	0.375977
A_33_P3502640	DTX2	NM_020892	deltex 2, E3 ubiquitin ligase	113878	-0.211446	9.11098	-1.49216	0.173269	0.375977
A_33_P3331150	ENST00000390606	ENST00000390606	immunoglobulin heavy variable 3-20 [Source:HGNC Symbol;Acc:5585] [ENST00000390606]	NA	-0.244889	4.58419	-1.49216	0.17327	0.375977
A_21_P0000454	SNORD116-29	NR_003360	small nucleolar RNA, C/D box 116-29	100033821	0.243569	4.98336	1.49214	0.173274	0.375977
A_21_P0007043	RP11-563J2.2	ENST00000399868	NA	399715	-0.222527	4.90448	-1.49212	0.17328	0.375977
A_23_P428849	CHCHD4	NM_144636	coiled-coil-helix-coiled-coil-helix domain containing 4	131474	0.211721	11.0852	1.4921	0.173284	0.375977
A_23_P210538	ELMO2	NM_182764	engulfment and cell motility 2	63916	0.218318	6.72149	1.49189	0.173339	0.376081
A_33_P3385716	OR52K1	NM_001005171	olfactory receptor, family 52, subfamily K, member 1	390036	-0.215105	4.65191	-1.4918	0.173361	0.376115
A_21_P0000779	SPTY2D1-AS1	ENST00000501599	NA	100506540	-0.218168	4.93395	-1.49174	0.173377	0.376133
A_23_P140290	RTN1	NM_021136	reticulon 1	6252	0.255713	5.0417	1.49172	0.173382	0.376133
A_21_P0005404	XLOC_006181	BG773244	602722001F1 NIH_MGC_97 Homo sapiens cDNA clone IMAGE:4838689 5', mRNA sequence [BG773244]	NA	0.2168	4.8397	1.49168	0.173392	0.376139
A_19_P00327812	lincRNA:chr21:45228747-45238747_F	lincRNA:chr21:45228747-45238747_F	lincRNA:chr21:45228747-45238747 forward strand	NA	-0.215009	4.70176	-1.49136	0.173475	0.376279
A_19_P00328103	lincRNA:chr11:72446627-72462602_R	lincRNA:chr11:72446627-72462602_R	lincRNA:chr11:72446627-72462602 reverse strand	NA	0.231108	4.83588	1.49136	0.173475	0.376279
A_23_P253321	PNOC	NM_006228	prepronociceptin	5368	0.225993	4.88168	1.49136	0.173476	0.376279
A_33_P3413701	ERAP1	NM_001040458	endoplasmic reticulum aminopeptidase 1	51752	0.225988	10.615	1.4913	0.17349	0.376296
A_33_P3317005	SLC11A1	NM_000578	solute carrier family 11 (proton-coupled divalent metal ion transporter), member 1	6556	-0.218356	4.49582	-1.49124	0.173506	0.376315
A_33_P3710082	CALCR	NM_001164737	calcitonin receptor	799	-0.25946	4.82494	-1.49096	0.173578	0.376443
A_21_P0007879	CISTR	ENST00000570015	NA	NA	-0.217362	4.94203	-1.49096	0.173578	0.376443
A_33_P3372788	NBPF15	NM_001170755	neuroblastoma breakpoint family, member 15	284565	0.214751	8.03413	1.49088	0.173598	0.376472
A_21_P0007261	XLOC_009250	TCONS_00019440	BROAD Institute lincRNA (XLOC_009250), lincRNA [TCONS_00019440]	NA	-0.214914	4.71654	-1.49061	0.173667	0.37659
A_21_P0012205	XLOC_l2_009219	TCONS_l2_00017238	BROAD Institute lincRNA (XLOC_l2_009219), lincRNA [TCONS_l2_00017238]	NA	-0.269759	4.97334	-1.4906	0.17367	0.37659
A_33_P3578325	SNORD15A	NR_000005	small nucleolar RNA, C/D box 15A	6079	0.215939	10.1305	1.49059	0.173672	0.37659
A_33_P3295333	CLEC1A	NM_016511	C-type lectin domain family 1, member A	51267	-0.214895	4.55821	-1.4905	0.173697	0.376625
A_23_P62999	EXTL1	NM_004455	exostosin-like glycosyltransferase 1	2134	0.211134	4.97807	1.49048	0.173701	0.376625
A_24_P918266	TMTC3	NM_181783	transmembrane and tetratricopeptide repeat containing 3	160418	0.211835	8.49453	1.49042	0.173716	0.376643
A_33_P3363732	PRM3	NM_021247	protamine 3	58531	-0.239881	4.61951	-1.49022	0.173769	0.376743
A_33_P3366456	HDGFL1	NM_138574	hepatoma derived growth factor-like 1	154150	-0.211143	7.81212	-1.48987	0.173858	0.376911
A_21_P0003610	XLOC_003544	TCONS_00008078	BROAD Institute lincRNA (XLOC_003544), lincRNA [TCONS_00008078]	NA	0.21644	4.77791	1.48985	0.173862	0.376911
A_33_P3326872	A_33_P3326872	A_33_P3326872	Unknown	NA	-0.223899	5.05113	-1.48984	0.173866	0.376911
A_33_P3284586	FBXL8	NM_018378	F-box and leucine-rich repeat protein 8	55336	-0.210974	7.99448	-1.48978	0.17388	0.376926
A_33_P3297302	ELMOD3	NM_001135021	ELMO/CED-12 domain containing 3	84173	-0.223277	5.96955	-1.48973	0.173892	0.37694
A_23_P79545	SUCLG1	NM_003849	succinate-CoA ligase, alpha subunit	8802	-0.21151	11.3238	-1.48962	0.173923	0.376992
A_33_P3406552	AC007364.1	ENST00000295052	NA	NA	-0.225421	4.54613	-1.48949	0.173955	0.377041
A_21_P0013739	NAMA	ENST00000605707	NA	NA	-0.276077	4.63646	-1.48948	0.173959	0.377041
A_32_P100830	KIF19	NM_153209	kinesin family member 19	124602	0.243673	5.13993	1.48933	0.173996	0.377108
A_24_P16610	ZNRF1	NM_032268	zinc and ring finger 1, E3 ubiquitin protein ligase	84937	-0.211597	8.67247	-1.48929	0.174006	0.377115
A_33_P3399448	SH3TC1	BC068094	SH3 domain and tetratricopeptide repeats 1	54436	0.214855	5.0207	1.48923	0.174021	0.377133
A_24_P7179	DIP2A	NM_206890	DIP2 disco-interacting protein 2 homolog A (Drosophila)	23181	0.216209	6.25173	1.48906	0.174065	0.377214
A_33_P3307402	A_33_P3307402	A_33_P3307402	Unknown	NA	-0.219975	4.84177	-1.48898	0.174085	0.377232
A_24_P27513	CNTNAP4	NM_033401	contactin associated protein-like 4	85445	0.210732	4.32433	1.48896	0.174092	0.377232
A_23_P373109	CNTNAP5	NM_130773	contactin associated protein-like 5	129684	-0.231412	4.74679	-1.48896	0.174093	0.377232
A_19_P00803189	lincRNA:chr7:30216750-30313150_F	lincRNA:chr7:30216750-30313150_F	lincRNA:chr7:30216750-30313150 forward strand	NA	-0.234968	5.75464	-1.48871	0.174157	0.377347
A_32_P155776	POTEKP	NR_033885	POTE ankyrin domain family, member K, pseudogene	440915	0.211096	13.9747	1.48868	0.174163	0.377347
A_23_P170587	SMYD2	NM_020197	SET and MYND domain containing 2	56950	-0.211985	11.3649	-1.48867	0.174166	0.377347
A_21_P0007160	RP11-626H12.3	ENST00000511013	NA	101928443	-0.232921	4.97181	-1.48862	0.17418	0.377358
A_24_P195272	RP3-431A14.4	ENST00000494644	NA	NA	-0.210931	5.85416	-1.4886	0.174184	0.377358
A_33_P3252630	ZNF254	NM_203282	zinc finger protein 254	9534	-0.211596	7.43518	-1.48856	0.174195	0.377362
A_32_P404549	CCDC39	NM_181426	coiled-coil domain containing 39	339829	0.24596	4.68942	1.48854	0.174199	0.377362
A_21_P0014041	IPO13	A_21_P0014041	Unknown	9670	-0.221292	4.69451	-1.48844	0.174227	0.377408
A_24_P49687	A_24_P49687	A_24_P49687	Unknown	NA	-0.211329	16.748	-1.4884	0.174237	0.377416
A_19_P00800644	lincRNA:chr6:127683868-127683995_R	lincRNA:chr6:127683868-127683995_R	lincRNA:chr6:127683868-127683995 reverse strand	NA	0.279407	6.32327	1.48835	0.174248	0.377416
A_33_P3212456	STX1A	NM_001165903	syntaxin 1A (brain)	6804	0.225613	4.82281	1.48835	0.17425	0.377416
A_21_P0004249	XLOC_004377	TCONS_00009957	BROAD Institute lincRNA (XLOC_004377), lincRNA [TCONS_00009957]	NA	-0.217165	4.6019	-1.48827	0.17427	0.377444
A_33_P3294881	CCDC174	NM_016474	coiled-coil domain containing 174	51244	-0.222469	10.1721	-1.4882	0.174288	0.377469
A_19_P00322616	lincRNA:chr3:195418384-195419180_F	lincRNA:chr3:195418384-195419180_F	lincRNA:chr3:195418384-195419180 forward strand	NA	0.299723	8.36163	1.48809	0.174316	0.377515
A_21_P0013751	XLOC_l2_015441	TCONS_l2_00030126	BROAD Institute lincRNA (XLOC_l2_015441), lincRNA [TCONS_l2_00030126]	NA	0.251199	6.96718	1.48804	0.174328	0.377527
A_33_P3391727	SIRT7	NM_016538	sirtuin 7	51547	0.21192	9.95566	1.48799	0.17434	0.37754
A_32_P40463	NUDT9P1	NR_002779	nudix (nucleoside diphosphate linked moiety X)-type motif 9 pseudogene 1	119369	-0.214448	4.84358	-1.48779	0.174394	0.377642
A_33_P3221378	KB-1448A5.1	ENST00000522767	NA	NA	-0.210607	4.57191	-1.48773	0.174408	0.377658
A_33_P3420352	BC029571	BC029571	Homo sapiens cDNA clone IMAGE:5262686. [BC029571]	NA	-0.210654	4.77972	-1.48761	0.174439	0.377712
A_33_P3424477	NDST3	ENST00000394488	NA	9348	-0.220453	5.36388	-1.48757	0.174449	0.377718
A_21_P0003292	XLOC_003187	TCONS_00007208	BROAD Institute lincRNA (XLOC_003187), lincRNA [TCONS_00007208]	NA	-0.218808	4.79176	-1.48742	0.174489	0.377791
A_33_P3230658	TSNAX	NM_005999	translin-associated factor X	7257	0.212625	9.91508	1.48733	0.174511	0.377823
A_23_P149494	ABHD12	NM_015600	abhydrolase domain containing 12	26090	0.210948	10.0717	1.48728	0.174523	0.377823
A_33_P3272184	LOC100131532	NR_027434	uncharacterized LOC100131532	100131532	-0.212198	4.809	-1.48728	0.174524	0.377823
A_33_P3405459	C20orf195	NM_024059	chromosome 20 open reading frame 195	79025	-0.217405	6.95404	-1.48718	0.174552	0.377869
A_19_P00804258	lincRNA:chr5:95351569-95628894_R	lincRNA:chr5:95351569-95628894_R	lincRNA:chr5:95351569-95628894 reverse strand	NA	0.218343	4.63502	1.48714	0.17456	0.377872
A_23_P88134	CINP	NM_032630	cyclin-dependent kinase 2 interacting protein	51550	-0.210527	9.03618	-1.487	0.174597	0.377928
A_23_P60016	PTTG3P	ENST00000521862	NA	26255	-0.210893	6.36224	-1.48699	0.174599	0.377928
A_33_P3257125	NOTUM	NM_178493	notum pectinacetylesterase homolog (Drosophila)	147111	0.211023	4.49318	1.48689	0.174626	0.377968
A_21_P0009380	XLOC_012115	TCONS_00025844	BROAD Institute lincRNA (XLOC_012115), lincRNA [TCONS_00025844]	NA	-0.218174	5.37298	-1.48687	0.17463	0.377968
A_23_P117602	GZMB	NM_004131	granzyme B (granzyme 2, cytotoxic T-lymphocyte-associated serine esterase 1)	3002	-0.216568	5.99666	-1.48682	0.174642	0.377979
A_32_P27917	KIF26A	NM_015656	kinesin family member 26A	26153	0.220661	6.03764	1.4868	0.17465	0.377981
A_24_P131646	MYL3	NM_000258	myosin, light chain 3, alkali; ventricular, skeletal, slow	4634	0.213219	4.58388	1.48676	0.17466	0.377989
A_23_P121196	TMEM43	NM_024334	transmembrane protein 43	79188	0.25751	10.54	1.20521	0.266438	0.488422
A_23_P168726	ZPBP	NM_007009	zona pellucida binding protein	11055	0.210423	4.94005	1.48664	0.17469	0.378021
A_19_P00806762	TSIX	ENST00000604411	NA	9383	0.211266	4.64839	1.48663	0.174693	0.378021
A_33_P3324137	PRO0628	BC015320	uncharacterized LOC29053	29053	0.212394	6.31143	1.48662	0.174694	0.378021
A_21_P0002649	XLOC_002010	TCONS_00005101	BROAD Institute lincRNA (XLOC_002010), lincRNA [TCONS_00005101]	NA	0.210411	4.8636	1.4866	0.174701	0.378021
A_33_P3299487	AIM1L	NM_001039775	absent in melanoma 1-like	55057	-0.214573	5.83236	-1.48647	0.174733	0.378061
A_19_P00803622	lincRNA:chr6:96006779-96025229_F	lincRNA:chr6:96006779-96025229_F	lincRNA:chr6:96006779-96025229 forward strand	NA	-0.293099	4.98887	-1.48646	0.174737	0.378061
A_23_P209195	C19orf12	NM_031448	chromosome 19 open reading frame 12	83636	-0.214361	8.32719	-1.48644	0.174741	0.378061
A_23_P112554	COL15A1	NM_001855	collagen, type XV, alpha 1	1306	-0.230952	4.50265	-1.4864	0.174752	0.378061
A_23_P432610	N4BP1	NM_153029	NEDD4 binding protein 1	9683	-0.210396	9.88186	-1.48638	0.174757	0.378061
A_21_P0009759	XLOC_013293	AK090548	BROAD Institute lincRNA (XLOC_013293), lincRNA [TCONS_00027290]	NA	-0.213112	4.92975	-1.48637	0.174759	0.378061
A_21_P0008874	LINC00920	ENST00000499966	NA	100505865	-0.241552	6.03279	-1.48614	0.17482	0.378174
A_23_P139740	PRMT8	NM_019854	protein arginine methyltransferase 8	56341	-0.210773	4.9765	-1.48612	0.174825	0.378174
A_33_P3212490	DICER1	NM_001195573	dicer 1, ribonuclease type III	23405	-0.212459	10.7603	-1.48605	0.174843	0.378201
A_19_P00325359	lincRNA:chr7:96292589-96310764_F	lincRNA:chr7:96292589-96310764_F	lincRNA:chr7:96292589-96310764 forward strand	NA	0.218228	4.99588	1.4859	0.174882	0.37827
A_23_P52147	TBCE	NM_001079515	tubulin folding cofactor E	6905	-0.237051	11.7675	-1.48563	0.174949	0.378402
A_33_P3218135	RP5-944M2.3	ENST00000540774	NA	100128554	-0.210446	5.11499	-1.48544	0.175	0.378496
A_19_P00315459	LINC00894	U66048	long intergenic non-protein coding RNA 894	100272228	-0.211426	5.84112	-1.48538	0.175016	0.378497
A_19_P00809344	lincRNA:chr15:96885021-96897271_F	lincRNA:chr15:96885021-96897271_F	lincRNA:chr15:96885021-96897271 forward strand	NA	-0.214442	8.12022	-1.48537	0.175019	0.378497
A_33_P3234197	TRIM45	NM_025188	tripartite motif containing 45	80263	0.22204	8.42893	1.48536	0.175022	0.378497
A_21_P0008590	PWRN1	NR_026646	Prader-Willi region non-protein coding RNA 1	791114	0.230929	4.59228	1.48531	0.175033	0.378497
A_21_P0013263	AC002463.3	ENST00000453459	NA	NA	0.230929	4.59228	1.48531	0.175033	0.378497
A_33_P3220833	PAK2	NM_002577	p21 protein (Cdc42/Rac)-activated kinase 2	5062	-0.211942	9.44001	-1.4852	0.175062	0.378545
A_24_P256337	ZNF644	NM_201269	zinc finger protein 644	84146	-0.219927	8.38859	-1.48512	0.175084	0.378578
A_19_P00319745	RFX8	NM_001145664	RFX family member 8, lacking RFX DNA binding domain	731220	-0.246666	5.1077	-1.48501	0.175111	0.378613
A_19_P00806239	lincRNA:chr1:101518537-101561912_R	lincRNA:chr1:101518537-101561912_R	lincRNA:chr1:101518537-101561912 reverse strand	NA	-0.221587	4.93421	-1.48499	0.175116	0.378613
A_32_P120043	FAM26E	NM_153711	family with sequence similarity 26, member E	254228	-0.267054	4.89794	-1.48498	0.17512	0.378613
A_21_P0002706	RP11-71N10.1	ENST00000467198	NA	NA	-0.220937	5.54245	-1.48487	0.175148	0.378654
A_21_P0008646	XLOC_011289	TCONS_00023444	BROAD Institute lincRNA (XLOC_011289), lincRNA [TCONS_00023444]	NA	-0.210189	4.85941	-1.48485	0.175152	0.378654
A_19_P00330429	lincRNA:chr11:61234324-61244199_R	lincRNA:chr11:61234324-61244199_R	lincRNA:chr11:61234324-61244199 reverse strand	NA	-0.210197	7.59099	-1.48476	0.175175	0.37868
A_21_P0001079	XLOC_000625	TCONS_00000424	BROAD Institute lincRNA (XLOC_000625), lincRNA [TCONS_00000424]	NA	-0.211193	4.67755	-1.48476	0.175177	0.37868
A_19_P00331747	lincRNA:chr15:64753847-64771422_F	lincRNA:chr15:64753847-64771422_F	lincRNA:chr15:64753847-64771422 forward strand	NA	0.213846	6.69414	1.4846	0.175216	0.378733
A_33_P3265111	MIR7-3HG	ENST00000591008	NA	284424	0.212162	4.67832	1.48457	0.175224	0.378733
A_19_P00316194	MIAT	ENST00000613780	NA	440823	-0.23677	5.28258	-1.48457	0.175224	0.378733
A_19_P00318016	lincRNA:chr1:93799816-93800353_R	lincRNA:chr1:93799816-93800353_R	lincRNA:chr1:93799816-93800353 reverse strand	NA	-0.215456	5.19335	-1.48456	0.175228	0.378733
A_21_P0000200	MCPH1	NM_024596	microcephalin 1	79648	-0.210955	8.82691	-1.4845	0.175243	0.378739
A_21_P0006778	RP11-80H5.9	ENST00000449882	NA	NA	-0.215531	4.9575	-1.4845	0.175244	0.378739
A_33_P3331966	OR2M4	NM_017504	olfactory receptor, family 2, subfamily M, member 4	26245	0.252463	4.74247	1.48447	0.175252	0.378742
A_23_P433676	ZNF529	NM_020951	zinc finger protein 529	57711	-0.212903	8.99121	-1.48443	0.175262	0.378743
A_23_P60146	PDGFRL	NM_006207	platelet-derived growth factor receptor-like	5157	0.275034	8.34403	1.48441	0.175266	0.378743
A_23_P155514	AHSG	NM_001622	alpha-2-HS-glycoprotein	197	0.214841	5.12734	1.48428	0.1753	0.378802
A_33_P3415778	LOC100129721	AK126643	uncharacterized LOC100129721	100129721	-0.382489	5.2388	-1.48425	0.175309	0.378808
A_21_P0012457	XLOC_l2_010330	TCONS_l2_00019490	BROAD Institute lincRNA (XLOC_l2_010330), lincRNA [TCONS_l2_00019490]	NA	-0.217396	6.09203	-1.48409	0.17535	0.378882
A_32_P102935	SPDYA	NM_001008779	speedy/RINGO cell cycle regulator family member A	245711	0.212265	4.75161	1.484	0.175372	0.378915
A_19_P00322542	lincRNA:chr3:129611381-129612189_R	lincRNA:chr3:129611381-129612189_R	lincRNA:chr3:129611381-129612189 reverse strand	NA	0.210048	5.68996	1.48395	0.175386	0.378933
A_32_P15320	EEF1A1	NM_001402	eukaryotic translation elongation factor 1 alpha 1	1915	-0.216462	15.4366	-1.48387	0.175405	0.378959
A_19_P00812045	lincRNA:chr4:129215150-129232550_F	lincRNA:chr4:129215150-129232550_F	lincRNA:chr4:129215150-129232550 forward strand	NA	-0.234225	4.77126	-1.48383	0.175416	0.378968
A_23_P128246	FICD	NM_007076	FIC domain containing	11153	0.210293	10.0104	1.48374	0.175439	0.379004
A_21_P0007909	LINC00566	BC038727	long intergenic non-protein coding RNA 566	100861547	-0.211187	4.5871	-1.48348	0.175506	0.379134
A_24_P230938	MORN4	BC022054	MORN repeat containing 4	118812	0.212968	7.14874	1.48324	0.17557	0.379234
A_33_P3237552	FIBCD1	NM_032843	fibrinogen C domain containing 1	84929	-0.212586	6.14868	-1.48323	0.175573	0.379234
A_33_P3229335	HIST3H2BB	NM_175055	histone cluster 3, H2bb	128312	-0.247215	6.27501	-1.48321	0.175577	0.379234
A_23_P253389	SLC4A2	NM_003040	solute carrier family 4 (anion exchanger), member 2	6522	0.234274	8.69029	1.4832	0.175579	0.379234
A_21_P0000353	SCARNA23	ENST00000516060	NA	677773	0.210895	5.2706	1.48312	0.175601	0.379267
A_21_P0002817	RP11-48F14.2	ENST00000456535	NA	NA	0.239555	4.79356	1.48309	0.175609	0.379272
A_23_P46412	SCNN1D	NM_001130413	sodium channel, non voltage gated 1 delta subunit	6339	-0.276403	5.89053	-1.48302	0.175627	0.379292
A_21_P0004324	XLOC_004624	TCONS_00010158	BROAD Institute lincRNA (XLOC_004624), lincRNA [TCONS_00010158]	NA	0.227867	4.61623	1.48299	0.175634	0.379292
A_33_P3217609	TBC1D22A	ENST00000441162	NA	25771	0.229848	5.51589	1.48297	0.175639	0.379292
A_19_P00316839	HHLA1	NM_001145095	HERV-H LTR-associating 1	10086	-0.218476	4.55827	-1.48294	0.175648	0.379292
A_23_P371239	CMIP	NM_198390	c-Maf inducing protein	80790	-0.215871	9.39785	-1.48292	0.175652	0.379292
A_23_P81048	STIM2	NM_020860	stromal interaction molecule 2	57620	0.210751	7.921	1.48286	0.175667	0.379311
A_19_P00801183	lincRNA:chr2:218130330-218481005_R	lincRNA:chr2:218130330-218481005_R	lincRNA:chr2:218130330-218481005 reverse strand	NA	0.212685	4.65083	1.48272	0.175703	0.379374
A_21_P0002177	XLOC_001363	TCONS_00003586	BROAD Institute lincRNA (XLOC_001363), lincRNA [TCONS_00003586]	NA	-0.210107	5.05885	-1.48268	0.175715	0.379386
A_19_P00813191	lincRNA:chr18:20848652-20862402_R	lincRNA:chr18:20848652-20862402_R	lincRNA:chr18:20848652-20862402 reverse strand	NA	0.212905	4.86484	1.48265	0.175723	0.379389
A_32_P9382	MZT1	NM_001071775	mitotic spindle organizing protein 1	440145	0.210428	10.2357	1.48242	0.175781	0.379485
A_21_P0004759	RP11-406O16.1	ENST00000445346	NA	101928280	-0.258316	4.61066	-1.4824	0.175788	0.379485
A_23_P207201	CD79B	NM_001039933	CD79b molecule, immunoglobulin-associated beta	974	-0.258316	4.61066	-1.4824	0.175788	0.379485
A_19_P00800427	lincRNA:chr8:16386879-16489654_F	lincRNA:chr8:16386879-16489654_F	lincRNA:chr8:16386879-16489654 forward strand	NA	-0.269111	4.69073	-1.48231	0.175811	0.37952
A_23_P155556	CLDND1	NM_001040199	claudin domain containing 1	56650	-0.23925	10.9121	-1.48212	0.17586	0.379612
A_21_P0005843	XLOC_007096	TCONS_00015022	BROAD Institute lincRNA (XLOC_007096), lincRNA [TCONS_00015022]	NA	-0.226171	5.81081	-1.48201	0.175889	0.379647
A_23_P112289	TMOD1	NM_003275	tropomodulin 1	7111	0.244402	5.49919	1.48201	0.175889	0.379647
A_21_P0005973	LINC01608	ENST00000523557	NA	NA	0.241723	4.55497	1.48195	0.175903	0.379663
A_21_P0001088	XLOC_000677	ENST00000442483	UI-H-FE1-beg-g-15-0-UI.s1 NCI_CGAP_FE1 Homo sapiens cDNA clone UI-H-FE1-beg-g-15-0-UI 3', mRNA sequence [CA425772]	NA	-0.268966	5.12289	-1.48192	0.175913	0.379669
A_33_P3266484	OR13F1	NM_001004485	olfactory receptor, family 13, subfamily F, member 1	138805	-0.343845	4.65068	-1.48179	0.175947	0.379728
A_19_P00315554	AC145110.1	ENST00000517491	NA	NA	0.234648	5.10821	1.48167	0.175976	0.37975
A_21_P0009843	RP5-1030M6.3	ENST00000428529	NA	NA	-0.216126	4.55882	-1.48167	0.175977	0.37975
A_24_P246841	SLC25A27	NM_004277	solute carrier family 25, member 27	9481	0.214812	5.21261	1.48167	0.175977	0.37975
A_19_P00324884	lincRNA:chr2:118353605-118365655_R	lincRNA:chr2:118353605-118365655_R	lincRNA:chr2:118353605-118365655 reverse strand	NA	-0.228829	4.77063	-1.48164	0.175984	0.379751
A_21_P0005741	XLOC_006882	TCONS_00014807	BROAD Institute lincRNA (XLOC_006882), lincRNA [TCONS_00014807]	NA	0.280546	4.82822	1.48162	0.175991	0.379752
A_21_P0014914	LOC100505518	XR_133034	PREDICTED: Homo sapiens hypothetical LOC100505518 (LOC100505518), miscRNA [XR_133034]	NA	-0.229884	4.74471	-1.48139	0.176049	0.379864
A_21_P0002311	XLOC_001741	TCONS_00003929	BROAD Institute lincRNA (XLOC_001741), lincRNA [TCONS_00003929]	NA	-0.364426	4.60133	-1.48129	0.176076	0.379907
A_19_P00806585	lincRNA:chr7:32953000-32983675_R	lincRNA:chr7:32953000-32983675_R	lincRNA:chr7:32953000-32983675 reverse strand	NA	-0.214574	7.74073	-1.48119	0.176101	0.37994
A_21_P0002576	AC010096.2	ENST00000450628	NA	NA	-0.209698	4.64823	-1.48115	0.176111	0.37994
A_21_P0003743	RP11-577G20.1	ENST00000509824	NA	NA	-0.209698	4.64823	-1.48115	0.176111	0.37994
A_33_P3211520	SNAP47	NM_053052	synaptosomal-associated protein, 47kDa	116841	0.238911	8.56718	1.48109	0.176127	0.379948
A_21_P0007177	RP11-98J9.1	ENST00000531749	NA	NA	-0.245127	4.78767	-1.48108	0.176131	0.379948
A_23_P114983	TRIM63	NM_032588	tripartite motif containing 63, E3 ubiquitin protein ligase	84676	0.277282	4.89849	1.48106	0.176134	0.379948
A_33_P3372251	HOMER1	ENST00000334082	homer scaffolding protein 1	9456	0.216709	4.71335	1.48101	0.17615	0.379967
A_33_P3544880	LOC142937	BC008131	uncharacterized protein BC008131	142937	0.247101	6.20937	1.48092	0.176171	0.379998
A_19_P00320625	TUG1	ENST00000519077	NA	55000	-0.213628	6.34035	-1.48076	0.176215	0.380078
A_23_P110661	SKIV2L2	NM_015360	superkiller viralicidic activity 2-like 2 (S. cerevisiae)	23517	-0.226205	12.1214	-1.48061	0.176254	0.380148
A_21_P0013600	RP11-344B5.2	ENST00000455981	NA	NA	0.209853	4.82525	1.48055	0.176269	0.380165
A_21_P0012901	XLOC_l2_011996	TCONS_l2_00022844	BROAD Institute lincRNA (XLOC_l2_011996), lincRNA [TCONS_l2_00022844]	NA	0.231742	4.69716	1.4804	0.176308	0.380235
A_23_P111919	PURG	NM_013357	purine-rich element binding protein G	29942	-0.217237	4.55983	-1.48023	0.176351	0.380315
A_23_P318039	RQCD1	NM_005444	RCD1 required for cell differentiation1 homolog (S. pombe)	9125	-0.209579	5.93354	-1.48008	0.176392	0.380388
A_23_P22761	SHOX	NM_006883	short stature homeobox	6473	0.215789	4.88003	1.47996	0.176421	0.380437
A_33_P3288357	CFAP157	ENST00000464092	NA	286207	0.24088	5.19882	1.47987	0.176444	0.380473
A_21_P0009070	XLOC_012020	TCONS_00024740	BROAD Institute lincRNA (XLOC_012020), lincRNA [TCONS_00024740]	NA	-0.212868	4.74338	-1.47982	0.176457	0.380487
A_21_P0007278	XLOC_009282	TCONS_00019479	BROAD Institute lincRNA (XLOC_009282), lincRNA [TCONS_00019479]	NA	-0.211052	4.8851	-1.47977	0.176471	0.380493
A_23_P343963	FAM83F	NM_138435	family with sequence similarity 83, member F	113828	0.209527	9.32743	1.47974	0.176479	0.380493
A_33_P3338397	LOC100128651	AK127243	uncharacterized LOC100128651	100128651	-0.28949	5.15743	-1.47974	0.17648	0.380493
A_23_P414978	NUDT14	NM_177533	nudix (nucleoside diphosphate linked moiety X)-type motif 14	256281	-0.212537	9.73422	-1.47949	0.176545	0.38061
A_33_P3308874	PIGC	ENST00000465374	NA	5279	-0.223567	4.43271	-1.47948	0.176548	0.38061
A_19_P00808174	lincRNA:chr2:113961404-113966929_R	lincRNA:chr2:113961404-113966929_R	lincRNA:chr2:113961404-113966929 reverse strand	NA	0.215007	4.97812	1.47909	0.176648	0.380797
A_21_P0004374	XLOC_004766	TCONS_00010293	BROAD Institute lincRNA (XLOC_004766), lincRNA [TCONS_00010293]	NA	-0.295001	4.53887	-1.47906	0.176657	0.380797
A_19_P00810529	LINC00310	ENST00000609062	NA	114036	-0.299843	4.64642	-1.47905	0.176659	0.380797
A_23_P320553	PPFIA3	NM_003660	protein tyrosine phosphatase, receptor type, f polypeptide (PTPRF), interacting protein (liprin), alpha 3	8541	0.210693	6.41673	1.47904	0.176661	0.380797
A_33_P3218148	C5orf42	NM_023073	chromosome 5 open reading frame 42	65250	-0.209621	5.87915	-1.47893	0.176691	0.380847
A_21_P0002099	AC073409.1	ENST00000451749	NA	NA	0.318122	4.74914	1.4789	0.176698	0.380848
A_21_P0004338	XLOC_004638	TCONS_00010176	BROAD Institute lincRNA (XLOC_004638), lincRNA [TCONS_00010176]	NA	-0.267348	4.68715	-1.47881	0.176723	0.380881
A_21_P0008927	RP11-523L20.1	ENST00000562980	NA	NA	0.215154	4.83252	1.47879	0.176727	0.380881
A_33_P3268464	MPDU1	ENST00000301597	mannose-P-dolichol utilization defect 1 [Source:HGNC Symbol;Acc:7207] [ENST00000301597]	9526	-0.209278	5.71309	-1.47872	0.176745	0.380902
A_33_P3258324	AC004791.2	ENST00000589345	NA	NA	-0.210766	6.7283	-1.4787	0.176751	0.380902
A_21_P0003562	XLOC_003431	TCONS_00007959	BROAD Institute lincRNA (XLOC_003431), lincRNA [TCONS_00007959]	NA	-0.458589	4.77045	-1.47868	0.176756	0.380902
A_32_P504673	DAZ2	NM_001005786	deleted in azoospermia 2	57055	0.209893	4.40736	1.47861	0.176773	0.380925
A_19_P00808852	KTN1-AS1	ENST00000535211	NA	100129075	0.209899	7.57693	1.47858	0.176781	0.380926
A_21_P0002610	XLOC_001674	TCONS_00004888	BROAD Institute lincRNA (XLOC_001674), lincRNA [TCONS_00004888]	NA	-0.216628	4.75209	-1.47852	0.176797	0.380946
A_21_P0002159	XLOC_001320	TCONS_00003548	BROAD Institute lincRNA (XLOC_001320), lincRNA [TCONS_00003548]	NA	-0.252312	4.51333	-1.47845	0.176814	0.38097
A_23_P1740	NCAM1	NM_001076682	neural cell adhesion molecule 1	4684	0.209725	4.72068	1.47832	0.17685	0.381017
A_21_P0013737	NAMA	DQ673930	non-protein coding RNA, associated with MAP kinase pathway and growth arrest	100996569	0.209725	4.72068	1.47832	0.17685	0.381017
A_24_P356406	PAFAH1B1	NM_000430	platelet-activating factor acetylhydrolase 1b, regulatory subunit 1 (45kDa)	5048	-0.225925	12.3798	-1.47827	0.176863	0.381031
A_23_P130653	RTBDN	NM_031429	retbindin	83546	0.227836	7.96587	1.47821	0.176878	0.381049
A_19_P00802718	lincRNA:chr13:112036674-112043324_R	lincRNA:chr13:112036674-112043324_R	lincRNA:chr13:112036674-112043324 reverse strand	NA	-0.20928	4.67659	-1.47816	0.176892	0.381052
A_21_P0002854	RP11-875H7.2	ENST00000465946	NA	NA	-0.20928	4.67659	-1.47816	0.176892	0.381052
A_21_P0010549	XLOC_l2_000384	TCONS_l2_00000536	BROAD Institute lincRNA (XLOC_l2_000384), lincRNA [TCONS_l2_00000536]	NA	-0.210736	4.69561	-1.47804	0.176922	0.381101
A_24_P938614	CDS1	NM_001263	CDP-diacylglycerol synthase (phosphatidate cytidylyltransferase) 1	1040	-0.209215	11.6345	-1.47796	0.176943	0.381132
A_33_P3380126	MORN3	NM_173855	MORN repeat containing 3	283385	0.730757	6.72153	1.47794	0.176949	0.381132
A_23_P145388	MTCH1	NM_014341	mitochondrial carrier 1	23787	0.210741	15.8581	1.47776	0.176996	0.381218
A_19_P00317398	HCG18	ENST00000602290	NA	414777	0.209622	7.67748	1.47763	0.17703	0.381267
A_23_P211244	PRMT2	NM_206962	protein arginine methyltransferase 2	3275	-0.210132	9.61585	-1.47762	0.177032	0.381267
A_19_P00805240	lincRNA:chr14:21670160-21677035_F	lincRNA:chr14:21670160-21677035_F	lincRNA:chr14:21670160-21677035 forward strand	NA	-0.223345	5.44452	-1.47756	0.177049	0.381289
A_21_P0010556	XLOC_l2_000416	THC2531430	Q4RL92_TETNG (Q4RL92) Chromosome 21 SCAF15022, whole genome shotgun sequence. (Fragment), partial (5%) [THC2531430]	NA	0.22369	5.07926	1.47753	0.177055	0.381289
A_24_P177531	PCDHGB8P	ENST00000507007	NA	56120	0.210081	4.46719	1.47743	0.177082	0.381333
A_19_P00330640	lincRNA:chr8:52788122-52810668_F	lincRNA:chr8:52788122-52810668_F	lincRNA:chr8:52788122-52810668 forward strand	NA	0.209406	4.90568	1.4773	0.177115	0.381389
A_23_P389465	KSR2	NM_173598	kinase suppressor of ras 2	283455	0.22416	4.7578	1.47717	0.17715	0.381449
A_23_P101671	ATCAY	NM_033064	ataxia, cerebellar, Cayman type	85300	0.255155	4.5226	1.19419	0.27046	0.492633
A_23_P29803	POLR2H	NM_006232	polymerase (RNA) II (DNA directed) polypeptide H	5437	-0.211305	13.4392	-1.47711	0.177167	0.381469
A_23_P58466	SMN1	NM_000344	survival of motor neuron 1, telomeric	6606	-0.209677	12.3634	-1.47708	0.177172	0.381469
A_33_P3384548	AC074212.6	ENST00000586498	NA	NA	-0.248949	7.18459	-1.47703	0.177186	0.38148
A_33_P3314341	KIAA1958	ENST00000374244	KIAA1958	158405	-0.209061	5.33524	-1.47701	0.177191	0.38148
A_19_P00800204	lincRNA:chr4:2787377-2817302_R	lincRNA:chr4:2787377-2817302_R	lincRNA:chr4:2787377-2817302 reverse strand	NA	-0.209454	5.0349	-1.47693	0.177212	0.381512
A_33_P3325018	ERLEC1	NM_015701	endoplasmic reticulum lectin 1	27248	-0.209026	12.973	-1.47681	0.177243	0.381564
A_19_P00811711	RP11-438L19.1	ENST00000608537	NA	NA	-0.234806	5.32595	-1.47679	0.17725	0.381564
A_19_P00805132	lincRNA:chr17:44271698-44279998_R	lincRNA:chr17:44271698-44279998_R	lincRNA:chr17:44271698-44279998 reverse strand	NA	0.228019	4.4885	1.4767	0.177274	0.381602
A_33_P3380051	MYADML2	NM_001145113	myeloid-associated differentiation marker-like 2	255275	-0.21143	5.76218	-1.47667	0.177282	0.381604
A_19_P00809072	lincRNA:chr20:23121750-23135225_R	lincRNA:chr20:23121750-23135225_R	lincRNA:chr20:23121750-23135225 reverse strand	NA	-0.221184	5.08403	-1.47657	0.177307	0.381633
A_21_P0012580	RP11-734I18.1	ENST00000513211	NA	NA	-0.235234	4.69012	-1.47656	0.177309	0.381633
A_24_P12397	TREM2	NM_018965	triggering receptor expressed on myeloid cells 2	54209	0.212831	4.82376	1.4764	0.177352	0.381713
A_19_P00811207	RP1-111B22.3	ENST00000607298	NA	NA	0.238341	5.07364	1.47634	0.177366	0.381728
A_33_P3230558	EML5	NM_183387	echinoderm microtubule associated protein like 5	161436	-0.208961	4.85019	-1.47631	0.177375	0.381734
A_33_P3398946	IRF2BP1	NM_015649	interferon regulatory factor 2 binding protein 1	26145	-0.226121	6.61124	-1.47609	0.177432	0.381842
A_23_P34107	FAM50A	NM_004699	family with sequence similarity 50, member A	9130	0.216647	10.6352	1.47601	0.177453	0.381855
A_33_P3358312	OTUD6B	NM_016023	OTU domain containing 6B	51633	0.208895	8.70701	1.47599	0.177459	0.381855
A_33_P3527317	LOC148638	AK058184	uncharacterized LOC148638	148638	0.209199	4.88583	1.47597	0.177465	0.381855
A_21_P0004144	LINC01332	ENST00000506612	NA	NA	0.209171	4.42556	1.47596	0.177466	0.381855
A_23_P256172	NDUFAF3	NM_199069	NADH dehydrogenase (ubiquinone) complex I, assembly factor 3	25915	0.210898	14.9276	1.47594	0.177471	0.381855
A_23_P342585	RIMS1	ENST00000370419	NA	22999	-0.217561	4.49116	-1.47583	0.1775	0.381901
A_21_P0010119	XLOC_013742	TCONS_00028667	BROAD Institute lincRNA (XLOC_013742), lincRNA [TCONS_00028667]	NA	-0.22907	4.9509	-1.47578	0.177514	0.381918
A_21_P0009610	XLOC_012688	CD359767	AGENCOURT_14276563 NIH_MGC_180 Homo sapiens cDNA clone IMAGE:30386298 5', mRNA sequence [CD359767]	NA	0.215098	4.78619	1.4757	0.177536	0.38195
A_33_P3239332	LINC00907	ENST00000585639	NA	284260	-0.274341	4.87558	-1.47558	0.177565	0.381999
A_23_P422511	SLC25A45	NM_182556	solute carrier family 25, member 45	283130	0.213919	6.10365	1.47551	0.177584	0.382025
A_21_P0009392	XLOC_012281	TCONS_00025962	BROAD Institute lincRNA (XLOC_012281), lincRNA [TCONS_00025962]	NA	-0.220709	6.57929	-1.47543	0.177606	0.382053
A_23_P110492	MARCH6	NM_005885	membrane-associated ring finger (C3HC4) 6, E3 ubiquitin protein ligase	10299	-0.218119	11.1317	-1.47541	0.17761	0.382053
A_21_P0014147	CTD-2089N3.2	ENST00000506534	NA	100287592	-0.262301	5.38881	-1.47531	0.177637	0.382083
A_21_P0003022	XLOC_002791	THC2725968	Q98JH0_RHILO (Q98JH0) ATP-binding protein of ABC transporter, partial (4%) [THC2725968]	NA	0.214051	4.74575	1.4753	0.17764	0.382083
A_33_P3292560	SURF1	NM_003172	surfeit 1	6834	0.218494	14.3438	1.47528	0.177644	0.382083
A_21_P0007784	RP11-407A16.3	ENST00000541065	NA	NA	-0.211926	4.64712	-1.4752	0.177665	0.382098
A_21_P0003528	RP11-92A5.2	ENST00000511017	NA	NA	-0.211926	4.64712	-1.4752	0.177665	0.382098
A_23_P108265	OR7C2	NM_012377	olfactory receptor, family 7, subfamily C, member 2	26658	-0.238115	5.87428	-1.47504	0.177707	0.382176
A_21_P0000343	SNORA5C	ENST00000364902	NA	677796	0.20934	6.09111	1.47487	0.177753	0.382245
A_33_P3329916	RPL6	NM_001024662	ribosomal protein L6	6128	-0.212807	17.4203	-1.47487	0.177753	0.382245
A_33_P3295348	CLEC2A	NM_001130711	C-type lectin domain family 2, member A	387836	0.257454	4.97854	1.4748	0.177771	0.382268
A_21_P0004784	RP11-439L18.2	ENST00000421237	NA	NA	-0.227939	4.99425	-1.47478	0.177777	0.382268
A_33_P3433156	TRMU	NM_018006	tRNA 5-methylaminomethyl-2-thiouridylate methyltransferase	55687	0.208814	8.98855	1.47472	0.177792	0.382275
A_21_P0000209	SNORD4B	NR_000009	small nucleolar RNA, C/D box 4B	26772	0.225703	6.04079	1.47471	0.177793	0.382275
A_19_P00803984	lincRNA:chr10:17250419-17261819_F	lincRNA:chr10:17250419-17261819_F	lincRNA:chr10:17250419-17261819 forward strand	NA	-0.209416	5.50596	-1.47469	0.1778	0.382275
A_21_P0006834	XLOC_008380	TCONS_00018119	BROAD Institute lincRNA (XLOC_008380), lincRNA [TCONS_00018119]	NA	-0.238561	5.0215	-1.47465	0.177809	0.382281
A_19_P00812272	lincRNA:chr21:17256004-17265279_R	lincRNA:chr21:17256004-17265279_R	lincRNA:chr21:17256004-17265279 reverse strand	NA	0.209437	5.05448	1.47456	0.177833	0.382308
A_19_P00806227	lincRNA:chr5:151189307-151195107_R	lincRNA:chr5:151189307-151195107_R	lincRNA:chr5:151189307-151195107 reverse strand	NA	-0.220911	4.64061	-1.47454	0.177838	0.382308
A_21_P0006695	XLOC_008556	ENST00000439157	BROAD Institute lincRNA (XLOC_008556), lincRNA [TCONS_00017855]	NA	0.209189	5.39238	1.47453	0.177842	0.382308
A_19_P00810706	lincRNA:chr13:32513725-32545975_R	lincRNA:chr13:32513725-32545975_R	lincRNA:chr13:32513725-32545975 reverse strand	NA	-0.212999	7.85463	-1.47446	0.177861	0.382333
A_21_P0009006	XLOC_011867	TCONS_00024567	BROAD Institute lincRNA (XLOC_011867), lincRNA [TCONS_00024567]	NA	-0.212674	4.76012	-1.47443	0.177867	0.382333
A_23_P370588	HOXB8	NM_024016	homeobox B8	3218	0.276967	4.60531	1.47437	0.177883	0.382354
A_33_P3359157	FAM189B	NM_006589	family with sequence similarity 189, member B	10712	-0.232831	7.3309	-1.47434	0.177891	0.382355
A_23_P211355	DGCR8	NM_022720	DGCR8 microprocessor complex subunit	54487	0.215061	8.15519	1.4742	0.177927	0.382418
A_33_P3212244	KLRA1P	ENST00000510134	NA	10748	-0.225265	4.89067	-1.4741	0.177953	0.382445
A_33_P3522525	GRPEL1	NM_025196	GrpE-like 1, mitochondrial (E. coli)	80273	0.210683	10.8399	1.4741	0.177955	0.382445
A_21_P0011693	LINC01535	ENST00000592712	NA	101927667	0.227684	4.56667	1.47408	0.177959	0.382445
A_23_P784	LZIC	NM_032368	leucine zipper and CTNNBIP1 domain containing	84328	0.211508	11.5584	1.47402	0.177976	0.382467
A_19_P00812320	lincRNA:chr5:133837051-133848098_R	lincRNA:chr5:133837051-133848098_R	lincRNA:chr5:133837051-133848098 reverse strand	NA	-0.208746	5.40236	-1.4739	0.178008	0.38252
A_19_P00802742	lincRNA:chr2:139144855-139211555_R	lincRNA:chr2:139144855-139211555_R	lincRNA:chr2:139144855-139211555 reverse strand	NA	0.254165	7.46704	1.47387	0.178014	0.38252
A_21_P0003312	XLOC_003400	TCONS_00007354	BROAD Institute lincRNA (XLOC_003400), lincRNA [TCONS_00007354]	NA	-0.212125	4.72878	-1.4738	0.178032	0.382537
A_23_P36647	TMUB2	NM_177441	transmembrane and ubiquitin-like domain containing 2	79089	0.220289	10.2346	1.47379	0.178035	0.382537
A_33_P3366241	SCARA5	ENST00000301906	scavenger receptor class A, member 5 (putative) [Source:HGNC Symbol;Acc:28701] [ENST00000301906]	286133	-0.225504	5.43444	-1.47373	0.178051	0.382543
A_33_P3404729	AK075182	AK075182	Homo sapiens cDNA FLJ90701 fis, clone PLACE1007081. [AK075182]	NA	-0.224406	5.30406	-1.47371	0.178056	0.382543
A_23_P424080	YIPF4	NM_032312	Yip1 domain family, member 4	84272	-0.215302	9.62982	-1.47367	0.178068	0.382543
A_33_P3341970	NEGR1	NM_173808	neuronal growth regulator 1	257194	-0.21969	7.47636	-1.47365	0.178071	0.382543
A_21_P0011177	LINC00539	ENST00000608957	NA	NA	0.211128	4.90654	1.47363	0.178077	0.382543
A_21_P0001259	RP1-37J18.2	ENST00000634256	NA	NA	-0.208844	4.75598	-1.47363	0.178078	0.382543
A_21_P0002449	XLOC_002117	TCONS_00004275	BROAD Institute lincRNA (XLOC_002117), lincRNA [TCONS_00004275]	NA	-0.228329	4.59448	-1.47353	0.178104	0.382584
A_33_P3293529	A_33_P3293529	A_33_P3293529	Unknown	NA	-0.209516	10.8721	-1.4735	0.178111	0.382585
A_33_P3377090	A_33_P3377090	A_33_P3377090	Unknown	NA	0.218203	4.71576	1.47346	0.178123	0.382596
A_21_P0005171	XLOC_005748	TCONS_00012745	BROAD Institute lincRNA (XLOC_005748), lincRNA [TCONS_00012745]	NA	-0.225146	5.34912	-1.47343	0.178129	0.382596
A_32_P153812	TMEM132B	NM_052907	transmembrane protein 132B	114795	-0.212632	4.67492	-1.47331	0.178161	0.382648
A_24_P504621	A_24_P504621	A_24_P504621	Unknown	NA	-0.208896	5.43846	-1.47329	0.178167	0.382648
A_23_P406478	VWA5B1	NM_001039500	von Willebrand factor A domain containing 5B1	127731	0.224704	4.48634	1.47316	0.1782	0.382704
A_33_P3238533	CCDC178	NM_001105528	coiled-coil domain containing 178	374864	-0.224129	5.25256	-1.4731	0.178217	0.382727
A_23_P57417	MMP11	NM_005940	matrix metallopeptidase 11	4320	-0.222597	5.93222	-1.473	0.178242	0.382766
A_19_P00317419	lincRNA:chr4:26784325-26784977_R	lincRNA:chr4:26784325-26784977_R	lincRNA:chr4:26784325-26784977 reverse strand	NA	0.212711	4.9141	1.47286	0.178279	0.382831
A_21_P0013298	SEPT7P2	ENST00000428414	NA	641977	-0.209708	6.2045	-1.47281	0.178293	0.382847
A_33_P3766959	TDP1	NM_018319	tyrosyl-DNA phosphodiesterase 1	55775	-0.209372	10.8564	-1.47272	0.178315	0.382876
A_19_P00803282	lincRNA:chr12:52432908-52441133_R	lincRNA:chr12:52432908-52441133_R	lincRNA:chr12:52432908-52441133 reverse strand	NA	-0.209223	4.66688	-1.47271	0.17832	0.382876
A_21_P0007137	LINC01150	ENST00000455671	NA	NA	-0.213121	9.29277	-1.47255	0.17836	0.382949
A_33_P3252839	AZGP1P1	NR_036679	alpha-2-glycoprotein 1, zinc-binding pseudogene 1	646282	0.211255	5.04418	1.47245	0.178388	0.382995
A_21_P0007166	RP11-326C3.15	ENST00000605240	NA	NA	0.241749	4.88072	1.47235	0.178413	0.383033
A_19_P00320201	lincRNA:chr2:157197524-157198430_R	lincRNA:chr2:157197524-157198430_R	lincRNA:chr2:157197524-157198430 reverse strand	NA	-0.220411	7.03715	-1.47227	0.178435	0.383046
A_21_P0008931	XLOC_011713	TCONS_00024386	BROAD Institute lincRNA (XLOC_011713), lincRNA [TCONS_00024386]	NA	0.213126	4.6202	1.47225	0.178441	0.383046
A_21_P0013873	MAGEA8-AS1	ENST00000427671	NA	NA	0.210637	5.22784	1.47224	0.178442	0.383046
A_33_P3297030	VPS53	ENST00000570359	NA	100129974	-0.208385	7.04512	-1.47223	0.178446	0.383046
A_23_P323227	PPP1CA	NM_001008709	protein phosphatase 1, catalytic subunit, alpha isozyme	5499	-0.229919	11.7962	-1.47215	0.178467	0.383053
A_33_P3222942	GPR78	NM_080819	G protein-coupled receptor 78	27201	0.217262	4.92046	1.47212	0.178474	0.383053
A_33_P3306078	MYH16	ENST00000452010	NA	84176	0.217262	4.92046	1.47212	0.178474	0.383053
A_21_P0003466	RP11-577G20.2	ENST00000508292	NA	NA	-0.263873	4.79704	-1.47211	0.178476	0.383053
A_33_P3307490	SYNRG	ENST00000614000	NA	11276	-0.342248	4.68785	-1.47209	0.178482	0.383053
A_33_P3309551	PTPRD	NM_002839	protein tyrosine phosphatase, receptor type, D	5789	0.223355	4.84537	1.47183	0.17855	0.383142
A_23_P92042	ITPR1	NM_002222	inositol 1,4,5-trisphosphate receptor, type 1	3708	-0.311601	10.1184	-1.47183	0.178551	0.383142
A_21_P0004435	XLOC_004975	TCONS_00010456	BROAD Institute lincRNA (XLOC_004975), lincRNA [TCONS_00010456]	NA	-0.243919	4.73578	-1.47182	0.178554	0.383142
A_33_P3230399	ZNF784	NM_203374	zinc finger protein 784	147808	-0.211388	10.8531	-1.47181	0.178556	0.383142
A_33_P3651282	TCP1	ENST00000546204	NA	6950	0.228968	5.18764	1.4718	0.178558	0.383142
A_19_P00324815	lincRNA:chr11:113591565-113602440_R	lincRNA:chr11:113591565-113602440_R	lincRNA:chr11:113591565-113602440 reverse strand	NA	-0.209799	4.83506	-1.47154	0.178626	0.383276
A_33_P3375334	DAB1	ENST00000371230	Dab, reelin signal transducer, homolog 1 (Drosophila)	1600	-0.209001	4.35459	-1.47143	0.178656	0.383325
A_21_P0006749	LINC01264	ENST00000431395	NA	NA	-0.22138	4.46481	-1.47139	0.178667	0.383334
A_33_P3393655	LGI2	NM_018176	leucine-rich repeat LGI family, member 2	55203	0.208471	4.71021	1.4712	0.178716	0.383424
A_23_P406131	TMEM159	NM_020422	transmembrane protein 159	57146	-0.208816	11.8922	-1.47117	0.178724	0.383428
A_23_P152804	NME1	NM_198175	NME/NM23 nucleoside diphosphate kinase 1	4830	0.221579	14.4342	1.47093	0.178789	0.383553
A_21_P0001923	AC103881.1	ENST00000450667	NA	NA	0.210625	7.09891	1.47086	0.178805	0.383573
A_21_P0000708	ADAM20P1	ENST00000556964	NA	317760	0.208794	4.80017	1.47078	0.178826	0.383587
A_19_P00801127	lincRNA:chr8:104455674-104461874_R	lincRNA:chr8:104455674-104461874_R	lincRNA:chr8:104455674-104461874 reverse strand	NA	-0.208209	5.44455	-1.47077	0.178829	0.383587
A_23_P135357	RNMTL1	NM_018146	RNA methyltransferase like 1	55178	-0.220126	9.56871	-1.47075	0.178835	0.383587
A_21_P0011762	CTB-167G5.6	ENST00000599707	NA	NA	-0.208145	5.46807	-1.47074	0.178838	0.383587
A_21_P0004912	XLOC_005405	TCONS_00011906	BROAD Institute lincRNA (XLOC_005405), lincRNA [TCONS_00011906]	NA	-0.226483	4.86742	-1.47065	0.178861	0.383621
A_33_P3248629	DENND2A	ENST00000492720	DENN/MADD domain containing 2A	27147	0.209719	4.64946	1.47034	0.178943	0.383762
A_21_P0012454	RP11-561O4.1	ENST00000483126	NA	5781	0.24577	10.3136	1.47033	0.178946	0.383762
A_21_P0011440	RP11-410D17.2	ENST00000500117	NA	NA	0.210975	4.85857	1.47033	0.178947	0.383762
A_23_P328259	FHDC1	NM_033393	FH2 domain containing 1	85462	-0.22708	7.00621	-1.47023	0.178973	0.38379
A_23_P151093	YARS2	NM_001040436	tyrosyl-tRNA synthetase 2, mitochondrial	51067	0.208124	10.235	1.47021	0.178977	0.38379
A_21_P0002005	MIR7515HG	ENST00000591060	NA	NA	-0.28687	4.56372	-1.4702	0.17898	0.38379
A_19_P00322390	LINC00667	ENST00000581471	NA	NA	-0.208147	8.15008	-1.47014	0.178995	0.38379
A_24_P186274	IGFBPL1	NM_001007563	insulin-like growth factor binding protein-like 1	347252	0.217833	7.71373	1.47012	0.179002	0.38379
A_21_P0014571	RP11-341G23.4	ENST00000550029	NA	NA	0.254634	5.78964	1.47011	0.179005	0.38379
A_21_P0006111	RP11-65J3.3	ENST00000436510	NA	NA	0.209381	4.65947	1.47008	0.179011	0.38379
A_23_P364766	SLX4IP	NM_001009608	SLX4 interacting protein	128710	-0.2203	9.7465	-1.47008	0.179013	0.38379
A_33_P3363500	THC2723408	THC2723408	Unknown	NA	-0.297544	5.05451	-1.47002	0.179029	0.383801
A_21_P0002971	XLOC_002694	TCONS_00006085	BROAD Institute lincRNA (XLOC_002694), lincRNA [TCONS_00006085]	NA	-0.210556	4.89458	-1.46999	0.179036	0.383801
A_21_P0006802	RP11-442O18.1	ENST00000453367	NA	NA	-0.211596	5.00704	-1.46996	0.179043	0.383801
A_21_P0002245	AC012494.1	ENST00000439259	NA	NA	-0.210162	4.87909	-1.46995	0.179045	0.383801
A_33_P3284873	A_33_P3284873	A_33_P3284873	Unknown	NA	-0.338619	4.68539	-1.46986	0.17907	0.383832
A_19_P00811500	lincRNA:chr15:96788096-96828896_R	lincRNA:chr15:96788096-96828896_R	lincRNA:chr15:96788096-96828896 reverse strand	NA	0.432381	5.00124	1.46985	0.179073	0.383832
A_19_P00802596	lincRNA:chr19:35306610-35306728_R	lincRNA:chr19:35306610-35306728_R	lincRNA:chr19:35306610-35306728 reverse strand	NA	-0.224837	6.16797	-1.46978	0.179091	0.383855
A_21_P0006844	XLOC_008418	TCONS_00018142	BROAD Institute lincRNA (XLOC_008418), lincRNA [TCONS_00018142]	NA	0.249818	4.62184	1.46959	0.179142	0.383951
A_33_P3310286	LMNB1	ENST00000395354	lamin B1	4001	0.308445	5.25688	1.46952	0.17916	0.383976
A_24_P316257	NHLRC4	NM_176677	NHL repeat containing 4	283948	-0.207985	6.66604	-1.46948	0.179169	0.383981
A_21_P0007167	XLOC_009017	TCONS_00019182	BROAD Institute lincRNA (XLOC_009017), lincRNA [TCONS_00019182]	NA	0.224633	4.75601	1.46935	0.179205	0.384044
A_23_P10815	PUM1	NM_001020658	pumilio RNA-binding family member 1	9698	-0.216335	12.243	-1.46915	0.179258	0.384142
A_33_P3234010	CEACAM22P	ENST00000446628	NA	388550	-0.208015	4.61631	-1.46908	0.179275	0.384164
A_32_P221	C16orf78	NM_144602	chromosome 16 open reading frame 78	123970	0.210048	4.99154	1.4689	0.179324	0.384253
A_21_P0003847	XLOC_003646	TCONS_00008869	BROAD Institute lincRNA (XLOC_003646), lincRNA [TCONS_00008869]	NA	-0.207925	4.56825	-1.46886	0.179334	0.384253
A_33_P3416822	HSF5	NM_001080439	heat shock transcription factor family member 5	124535	0.209227	4.50996	1.46885	0.179336	0.384253
A_24_P67748	A_24_P67748	A_24_P67748	Unknown	NA	-0.231333	7.63848	-1.46878	0.179356	0.38427
A_23_P4696	PPAN-P2RY11	NM_001040664	PPAN-P2RY11 readthrough	692312	-0.21557	6.22192	-1.46877	0.179358	0.38427
A_33_P3625314	RP11-463J7.2	ENST00000413356	NA	440704	-0.224396	4.58357	-1.46866	0.179387	0.384318
A_23_P17330	UCKL1	NM_017859	uridine-cytidine kinase 1-like 1	54963	-0.222723	7.99776	-1.46859	0.179405	0.384342
A_21_P0011179	LINC00621	ENST00000577004	NA	100996930	0.208395	4.78954	1.46847	0.179438	0.384399
A_21_P0011741	XLOC_l2_007033	TCONS_l2_00013067	BROAD Institute lincRNA (XLOC_l2_007033), lincRNA [TCONS_l2_00013067]	NA	-0.225225	5.08548	-1.46832	0.179478	0.384465
A_19_P00322310	LINC01094	ENST00000512322	NA	100505702	0.207802	4.51881	1.46829	0.179486	0.384465
A_23_P202810	OVOL1	NM_004561	ovo-like zinc finger 1	5017	0.234583	10.0482	1.46827	0.179489	0.384465
A_21_P0007550	RP1-228P16.4	ENST00000546738	NA	NA	-0.209152	5.4031	-1.4678	0.179615	0.38472
A_32_P183598	THC2524341	THC2524341	HSU33822 TXBP181 {Homo sapiens} (exp=-1; wgp=0; cg=0), partial (17%) [THC2524341]	NA	0.207779	4.57529	1.46772	0.179635	0.384749
A_33_P3359513	RP11-645C24.4	ENST00000550410	NA	NA	0.211623	4.91414	1.46769	0.179644	0.384755
A_19_P00800253	lincRNA:chr8:80234870-80247370_R	lincRNA:chr8:80234870-80247370_R	lincRNA:chr8:80234870-80247370 reverse strand	NA	-0.209708	4.83664	-1.46746	0.179704	0.384868
A_33_P3325843	FLJ40039	AK097358	uncharacterized LOC647662	647662	-0.208893	6.21876	-1.4674	0.179719	0.38488
A_33_P3508342	FAM135B	NM_015912	family with sequence similarity 135, member B	51059	0.213521	4.63003	1.46739	0.179723	0.38488
A_23_P111288	TMEM14C	NM_016462	transmembrane protein 14C	51522	-0.207707	13.7459	-1.46732	0.179741	0.384904
A_19_P00315746	NR2F1-AS1	ENST00000607112	NA	NA	-0.211737	5.16535	-1.46712	0.179795	0.385006
A_33_P3374673	TTC41P	ENST00000551270	NA	253724	0.257894	4.97677	1.46701	0.179824	0.385044
A_21_P0007717	XLOC_010109	TCONS_00020821	BROAD Institute lincRNA (XLOC_010109), lincRNA [TCONS_00020821]	NA	-0.207879	4.78258	-1.467	0.179826	0.385044
A_19_P00805625	LINC00963	ENST00000419300	NA	100506190	-0.207593	10.2599	-1.46683	0.179871	0.385124
A_19_P00322626	lincRNA:chr22:27068787-27139028_F	lincRNA:chr22:27068787-27139028_F	lincRNA:chr22:27068787-27139028 forward strand	NA	0.207623	4.90389	1.46672	0.179901	0.385175
A_23_P24796	FAM160A2	NM_032127	family with sequence similarity 160, member A2	84067	0.216407	11.5036	1.46628	0.180017	0.385409
A_24_P67699	RPL23A	NM_000984	ribosomal protein L23a	6147	-0.207775	17.3545	-1.46623	0.18003	0.385423
A_21_P0003313	FLJ36777	NR_027441	uncharacterized LOC730971	730971	-0.232729	4.88078	-1.46598	0.180097	0.385552
A_23_P154234	POLE4	NM_019896	polymerase (DNA-directed), epsilon 4, accessory subunit	56655	0.21781	12.1616	1.46589	0.18012	0.385569
A_21_P0001764	KIF28P	ENST00000451123	NA	NA	-0.219399	4.80357	-1.46588	0.180122	0.385569
A_33_P3335398	AATK	NM_001080395	apoptosis-associated tyrosine kinase	9625	0.211313	4.66327	1.46587	0.180125	0.385569
A_23_P362770	CCDC36	NM_178173	coiled-coil domain containing 36	339834	0.216864	4.73642	1.46578	0.18015	0.385605
A_33_P3243554	2006-09-01	NM_145802	septin 6	23157	0.208912	6.29576	1.46576	0.180156	0.385605
A_23_P86100	KLHDC9	NM_001007255	kelch domain containing 9	126823	0.226623	11.0706	1.46565	0.180183	0.38565
A_33_P3359763	FLCN	ENST00000466317	NA	201163	0.221463	4.78301	1.46549	0.180227	0.385725
A_23_P90484	SARS2	NM_017827	seryl-tRNA synthetase 2, mitochondrial	54938	-0.207765	9.73502	-1.46547	0.180232	0.385725
A_33_P3364582	TNXB	NM_019105	tenascin XB	7148	0.217842	9.72243	1.46544	0.180239	0.385725
A_21_P0004848	XLOC_005192	TCONS_00011714	BROAD Institute lincRNA (XLOC_005192), lincRNA [TCONS_00011714]	NA	-0.22579	4.66907	-1.46538	0.180256	0.385725
A_33_P3325899	DA797466	DA797466	DA797466 OCBBF3 Homo sapiens cDNA clone OCBBF3000584 5', mRNA sequence [DA797466]	NA	0.207432	4.75755	1.46535	0.180263	0.385725
A_24_P261760	KLRG1	NM_005810	killer cell lectin-like receptor subfamily G, member 1	10219	0.207432	4.75755	1.46535	0.180263	0.385725
A_21_P0012074	LOC654342	CR601542	full-length cDNA clone CS0DI033YN12 of Placenta Cot 25-normalized of Homo sapiens (human) [CR601542]	654342	-0.212247	5.17626	-1.46534	0.180266	0.385725
A_33_P3357007	C1QTNF9B	NM_001007537	C1q and tumor necrosis factor related protein 9B	387911	-0.224107	5.22583	-1.46531	0.180274	0.385725
A_33_P3244347	PC	NM_001040716	pyruvate carboxylase	5091	-0.209778	10.0218	-1.46529	0.180279	0.385725
A_33_P3311863	AP2A2	NM_001242837	adaptor-related protein complex 2, alpha 2 subunit	161	-0.222463	7.61728	-1.46518	0.18031	0.385777
A_23_P66543	PIK3R5	NM_014308	phosphoinositide-3-kinase, regulatory subunit 5	23533	-0.220729	5.097	-1.46507	0.180337	0.385808
A_23_P59738	MYL7	NM_021223	myosin, light chain 7, regulatory	58498	0.226043	5.22013	1.46507	0.180338	0.385808
A_33_P3242383	AFF1	ENST00000504956	NA	4299	0.215449	4.55062	1.46494	0.180373	0.385869
A_21_P0006456	XIST	ENST00000433732	NA	NA	0.209508	5.43219	1.4649	0.180382	0.385873
A_33_P3337921	LOC727944	XR_109991	uncharacterized LOC727944	727944	-0.218963	4.61841	-1.46479	0.180413	0.385925
A_19_P00320483	lincRNA:chr7:77280657-77281918_F	lincRNA:chr7:77280657-77281918_F	lincRNA:chr7:77280657-77281918 forward strand	NA	0.207398	4.40499	1.46468	0.180442	0.385973
A_19_P00331895	lincRNA:chr6:111594332-111604057_R	lincRNA:chr6:111594332-111604057_R	lincRNA:chr6:111594332-111604057 reverse strand	NA	-0.207487	6.21679	-1.46464	0.180451	0.385978
A_19_P00809602	lincRNA:chr12:66191931-66192327_R	lincRNA:chr12:66191931-66192327_R	lincRNA:chr12:66191931-66192327 reverse strand	NA	-0.214912	4.6977	-1.46458	0.180468	0.386
A_19_P00316946	LINC00662	ENST00000591338	NA	NA	-0.254854	7.53474	-1.46449	0.180493	0.386022
A_23_P120442	NCOA3	NM_181659	nuclear receptor coactivator 3	8202	-0.207259	7.84709	-1.46445	0.180502	0.386022
A_21_P0010751	RP11-206L10.8	ENST00000447500	NA	NA	0.209104	5.23521	1.46444	0.180506	0.386022
A_19_P00331909	lincRNA:chr2:238357611-238370161_R	lincRNA:chr2:238357611-238370161_R	lincRNA:chr2:238357611-238370161 reverse strand	NA	-0.253654	5.26565	-1.46443	0.180509	0.386022
A_24_P100351	GNL3L	NM_019067	guanine nucleotide binding protein-like 3 (nucleolar)-like	54552	0.214161	12.2448	1.46442	0.180512	0.386022
A_21_P0002191	AC109642.1	ENST00000421976	NA	NA	-0.21423	4.88669	-1.46431	0.180541	0.38606
A_33_P3225507	OR10G2	NM_001005466	olfactory receptor, family 10, subfamily G, member 2	26534	-0.214344	5.1939	-1.4643	0.180543	0.38606
A_19_P00326255	lincRNA:chr4:769425-775573_R	lincRNA:chr4:769425-775573_R	lincRNA:chr4:769425-775573 reverse strand	NA	0.211634	5.78962	1.4642	0.18057	0.386103
A_21_P0005216	AC006482.1	ENST00000448898	NA	NA	-0.207518	4.73108	-1.46401	0.18062	0.386196
A_21_P0010376	RP1-76B20.11	ENST00000416352	NA	NA	-0.252684	5.43778	-1.46389	0.180651	0.386247
A_21_P0001740	XLOC_000984	TCONS_00002455	BROAD Institute lincRNA (XLOC_000984), lincRNA [TCONS_00002455]	NA	0.207171	4.35816	1.46386	0.180659	0.386251
A_21_P0012480	RP11-407B7.1	ENST00000449350	NA	285389	0.241249	5.38828	1.46384	0.180666	0.386251
A_33_P3334404	CA6	ENST00000319474	carbonic anhydrase VI [Source:HGNC Symbol;Acc:1380] [ENST00000319474]	765	-0.207156	4.97831	-1.46369	0.180706	0.386288
A_33_P3366019	FAM205BP	NR_024481	transmembrane protein C9orf144B pseudogene	389715	-0.207726	4.90189	-1.46369	0.180706	0.386288
A_33_P3262814	REEP3	NM_001001330	receptor accessory protein 3	221035	0.218793	7.60183	1.46366	0.180712	0.386288
A_33_P3290602	MMP24-AS1	ENST00000435366	NA	NA	0.207208	13.1636	1.46364	0.180717	0.386288
A_33_P3373446	LOC100507505	ENST00000453638	Uncharacterized protein [Source:UniProtKB/TrEMBL;Acc:F5H8E9] [ENST00000453638]	NA	-0.250764	5.1073	-1.46364	0.180717	0.386288
A_23_P61810	BAIAP2	NM_017450	BAI1-associated protein 2	10458	0.22636	10.1154	1.46357	0.180736	0.386304
A_21_P0001382	XLOC_000451	TCONS_00001187	BROAD Institute lincRNA (XLOC_000451), lincRNA [TCONS_00001187]	NA	-0.233559	4.58107	-1.46356	0.180738	0.386304
A_21_P0011682	XLOC_l2_006651	TCONS_l2_00012394	BROAD Institute lincRNA (XLOC_l2_006651), lincRNA [TCONS_l2_00012394]	NA	-0.23635	5.00431	-1.46352	0.18075	0.386315
A_33_P3291279	SOWAHB	NM_001029870	sosondowah ankyrin repeat domain family member B	345079	-0.225215	6.59188	-1.46349	0.180758	0.386317
A_33_P3286101	A_33_P3286101	A_33_P3286101	Unknown	NA	-0.259897	5.11144	-1.46342	0.180776	0.386341
A_23_P32328	LYRM4	NM_020408	LYR motif containing 4	57128	-0.216913	11.6368	-1.46329	0.180811	0.386402
A_33_P3223397	RP11-386G11.8	ENST00000553174	NA	NA	-0.212684	5.49938	-1.46322	0.18083	0.386429
A_33_P3358109	A_33_P3358109	A_33_P3358109	Unknown	NA	-0.220567	4.68172	-1.46316	0.180847	0.38645
A_33_P3511777	DLGAP1-AS3	ENST00000577649	NA	201477	0.207328	4.80426	1.46308	0.180866	0.386477
A_21_P0011001	PCSK7	NM_004716	proprotein convertase subtilisin/kexin type 7	9159	0.207267	9.24323	1.46304	0.180879	0.386489
A_32_P795513	LMOD3	NM_198271	leiomodin 3 (fetal)	56203	0.213446	4.87337	1.46296	0.180899	0.386517
A_33_P3325914	TAPBP	NM_172208	TAP binding protein (tapasin)	6892	0.218239	9.93906	1.46287	0.180923	0.386556
A_24_P350622	KIR2DL4	NM_002255	killer cell immunoglobulin-like receptor, two domains, long cytoplasmic tail, 4	3805	-0.241796	4.85106	-1.46256	0.181007	0.386711
A_24_P30567	SPPL3	NM_139015	signal peptide peptidase like 3	121665	-0.220789	10.3681	-1.46255	0.18101	0.386711
A_33_P3280561	KRTAP16-1	NM_001146182	keratin associated protein 16-1	100505753	-0.271086	4.33585	-1.4624	0.181047	0.386777
A_23_P80295	SYN3	NM_003490	synapsin III	8224	-0.220286	4.82982	-1.4623	0.181074	0.386819
A_23_P69100	ARHGEF26	NM_015595	Rho guanine nucleotide exchange factor (GEF) 26	26084	0.208033	7.54092	1.46223	0.181093	0.386846
A_33_P3235189	ANKRD13B	NM_152345	ankyrin repeat domain 13B	124930	-0.208966	7.48117	-1.46217	0.18111	0.386869
A_19_P00800387	lincRNA:chr9:123606154-123611279_F	lincRNA:chr9:123606154-123611279_F	lincRNA:chr9:123606154-123611279 forward strand	NA	-0.228257	4.97539	-1.46212	0.181124	0.386883
A_33_P3251209	A_33_P3251209	A_33_P3251209	Unknown	NA	0.215851	4.80062	1.46202	0.18115	0.386925
A_19_P00318255	RPS6KA2-AS1	ENST00000455390	NA	NA	-0.213826	4.79518	-1.4619	0.181182	0.386959
A_21_P0000627	LINC00582	ENST00000448058	NA	100287814	0.209999	4.56087	1.46189	0.181185	0.386959
A_19_P00800858	lincRNA:chr12:117019817-117029967_F	lincRNA:chr12:117019817-117029967_F	lincRNA:chr12:117019817-117029967 forward strand	NA	-0.207461	4.50262	-1.46188	0.181186	0.386959
A_33_P3311717	TGIF1	ENST00000551557	TGFB-induced factor homeobox 1	7050	-0.207983	7.05331	-1.4617	0.181236	0.387051
A_21_P0000311	SNORA14A	ENST00000364773	NA	677801	0.223113	5.03586	1.46164	0.181252	0.38707
A_21_P0013492	RP11-756K15.2	ENST00000521446	NA	NA	-0.209833	5.09535	-1.46158	0.181266	0.387085
A_21_P0010279	XLOC_014072	TCONS_00029125	BROAD Institute lincRNA (XLOC_014072), lincRNA [TCONS_00029125]	NA	-0.214145	5.09319	-1.46144	0.181306	0.387156
A_23_P320846	DEFB125	NM_153325	defensin, beta 125	245938	-0.207443	4.59687	-1.46135	0.181327	0.387188
A_33_P3405474	RP11-62F24.2	ENST00000450445	NA	NA	0.218302	5.07676	1.46124	0.181358	0.387229
A_23_P133424	SKP1	NM_006930	S-phase kinase-associated protein 1	6500	0.208576	14.8685	1.46123	0.18136	0.387229
A_21_P0002942	XLOC_002614	TCONS_00005987	BROAD Institute lincRNA (XLOC_002614), lincRNA [TCONS_00005987]	NA	0.241638	4.49481	1.46115	0.181381	0.387259
A_21_P0002867	RP11-280H21.1	ENST00000487772	NA	NA	-0.210063	4.52295	-1.46108	0.181401	0.387287
A_19_P00317648	LINC01192	ENST00000462928	NA	NA	-0.260311	4.59676	-1.46102	0.181416	0.387287
A_33_P3655646	RARB	BC069735	retinoic acid receptor, beta	5915	-0.207766	4.56833	-1.461	0.181421	0.387287
A_21_P0001031	RP11-195C7.1	ENST00000456125	NA	NA	0.21053	5.18716	1.461	0.181421	0.387287
A_33_P3222439	TCP10L2	NM_001145121	t-complex 10-like 2	401285	0.243496	4.33976	1.46095	0.181436	0.387305
A_23_P87879	CD69	NM_001781	CD69 molecule	969	-0.212615	4.45131	-1.46089	0.181452	0.387318
A_24_P58501	OR4F4	NM_001004195	olfactory receptor, family 4, subfamily F, member 4	26682	-0.286406	4.56343	-1.46087	0.181456	0.387318
A_33_P3372293	ZNF81	NM_007137	zinc finger protein 81	347344	0.211688	4.93958	1.46082	0.181469	0.387332
A_24_P350744	KIAA0907	NM_014949	KIAA0907	22889	0.207479	6.03761	1.46074	0.181491	0.387333
A_19_P00800454	lincRNA:chr8:128807043-128821043_F	lincRNA:chr8:128807043-128821043_F	lincRNA:chr8:128807043-128821043 forward strand	NA	-0.217419	5.93746	-1.46071	0.181498	0.387333
A_21_P0013520	XLOC_l2_014566	TCONS_l2_00028267	BROAD Institute lincRNA (XLOC_l2_014566), lincRNA [TCONS_l2_00028267]	NA	-0.208101	4.75784	-1.46068	0.181507	0.387333
A_24_P203622	DOCK7	NM_033407	dedicator of cytokinesis 7	85440	-0.214268	7.1237	-1.46065	0.181516	0.387333
A_21_P0010943	XLOC_l2_001952	ENST00000440803	Unknown	NA	-0.207074	6.08958	-1.46064	0.181517	0.387333
A_33_P3270956	SAMD12	NM_207506	sterile alpha motif domain containing 12	401474	-0.232405	5.18028	-1.46064	0.181518	0.387333
A_19_P00812992	lincRNA:chr1:172795477-172816702_F	lincRNA:chr1:172795477-172816702_F	lincRNA:chr1:172795477-172816702 forward strand	NA	-0.207276	4.59695	-1.46063	0.181521	0.387333
A_33_P3327771	SYT2	NM_001136504	synaptotagmin II	127833	0.223098	4.58475	1.46062	0.181524	0.387333
A_21_P0005407	XLOC_006187	AL390145	BROAD Institute lincRNA (XLOC_006187), lincRNA [TCONS_00013551]	NA	-0.210959	5.64819	-1.46057	0.181537	0.387347
A_21_P0004588	XLOC_005111	TCONS_00011109	BROAD Institute lincRNA (XLOC_005111), lincRNA [TCONS_00011109]	NA	0.239695	4.84774	1.46054	0.181545	0.387349
A_33_P3330120	RP11-429E11.2	ENST00000447909	NA	NA	-0.206701	4.82367	-1.46045	0.181569	0.387386
A_33_P3401262	KNCN	NM_001097611	kinocilin	148930	-0.242209	4.80072	-1.46041	0.181579	0.387394
A_33_P3366221	NTNG1	NM_014917	netrin G1	22854	0.208449	4.64253	1.46037	0.181589	0.3874
A_19_P00809675	lincRNA:chr18:48545077-48556102_R	lincRNA:chr18:48545077-48556102_R	lincRNA:chr18:48545077-48556102 reverse strand	NA	0.23131	5.701	1.46012	0.181657	0.387517
A_21_P0001707	XLOC_000403	TCONS_00002162	BROAD Institute lincRNA (XLOC_000403), lincRNA [TCONS_00002162]	NA	0.301789	5.15075	1.46012	0.181657	0.387517
A_33_P3346331	A_33_P3346331	A_33_P3346331	Unknown	NA	0.228049	4.79408	1.46	0.181689	0.387568
A_33_P3372985	RP11-474D1.3	ENST00000567788	NA	100190940	0.207029	4.67901	1.45998	0.181695	0.387568
A_33_P3284004	TTC41P	ENST00000551270	NA	253724	-0.216883	5.19264	-1.45993	0.181707	0.38758
A_24_P453921	DPY19L1P1	NR_036680	DPY19L1 pseudogene 1	100129460	-0.209781	6.03282	-1.45983	0.181735	0.387627
A_21_P0008532	RP11-99L13.1	ENST00000553386	NA	NA	-0.212192	4.89711	-1.45974	0.181759	0.387656
A_33_P3351851	HIST1H4L	NM_003546	histone cluster 1, H4l	8368	-0.210629	6.26295	-1.45971	0.181766	0.387656
A_33_P3232523	APOL4	ENST00000328429	apolipoprotein L, 4	80832	-0.219544	5.26679	-1.45969	0.181772	0.387656
A_32_P104772	THC2553947	THC2553947	AF079557 poly(ADP-ribose) glycohydrolase {Mus musculus} (exp=-1; wgp=0; cg=0), partial (3%) [THC2553947]	NA	-0.239351	4.44676	-1.45967	0.181776	0.387656
A_33_P3420048	CSRNP3	NM_001172173	cysteine-serine-rich nuclear protein 3	80034	-0.23898	4.82082	-1.45964	0.181785	0.38766
A_19_P00807523	lincRNA:chr16:75617074-75625649_F	lincRNA:chr16:75617074-75625649_F	lincRNA:chr16:75617074-75625649 forward strand	NA	-0.238175	5.25215	-1.4596	0.181796	0.38767
A_33_P3213526	A_33_P3213526	A_33_P3213526	Unknown	NA	-0.218027	4.72545	-1.45956	0.181807	0.387678
A_21_P0005480	XLOC_006385	TCONS_00013741	BROAD Institute lincRNA (XLOC_006385), lincRNA [TCONS_00013741]	NA	-0.208478	4.78475	-1.45946	0.181833	0.387718
A_19_P00319882	TSTD3	NM_001195131	thiosulfate sulfurtransferase (rhodanese)-like domain containing 3	100130890	-0.233475	8.24583	-1.45942	0.181844	0.387729
A_33_P3879789	AC011525.4	ENST00000590611	NA	100507527	-0.253117	4.71042	-1.45935	0.181862	0.387753
A_21_P0000012	MTFR1	ENST00000424808	NA	9650	0.211935	4.6142	1.45925	0.181891	0.387771
A_33_P3319925	IRG1	ENST00000449753	immunoresponsive 1 homolog (mouse)	730249	-0.214007	4.92145	-1.45924	0.181892	0.387771
A_33_P3231090	TCEA2	BC098585	transcription elongation factor A (SII), 2	6919	0.233517	4.39365	1.45923	0.181896	0.387771
A_32_P209230	CITED4	NM_133467	Cbp/p300-interacting transactivator, with Glu/Asp-rich carboxy-terminal domain, 4	163732	0.206603	14.3629	1.45922	0.181898	0.387771
A_23_P162807	MRPS31	NM_005830	mitochondrial ribosomal protein S31	10240	-0.208204	11.5134	-1.45919	0.181904	0.387771
A_23_P408473	MROH1	NM_032450	maestro heat-like repeat family member 1	727957	-0.206496	9.03148	-1.45908	0.181934	0.387816
A_24_P235316	VDAC3	NM_005662	voltage-dependent anion channel 3	7419	-0.211014	11.8604	-1.45905	0.181944	0.387816
A_33_P3216640	A_33_P3216640	A_33_P3216640	Unknown	NA	-0.207487	4.66247	-1.45904	0.181946	0.387816
A_23_P28015	ZNF558	NM_144693	zinc finger protein 558	148156	-0.207061	9.55135	-1.45891	0.18198	0.387873
A_23_P23380	ELOVL1	NM_022821	ELOVL fatty acid elongase 1	64834	0.213189	11.206	1.45886	0.181993	0.387887
A_24_P342829	SLC16A14	NM_152527	solute carrier family 16, member 14	151473	0.210836	4.83331	1.45875	0.182023	0.387937
A_33_P3370094	MME	NM_007289	membrane metallo-endopeptidase	4311	0.273201	4.662	1.45867	0.182045	0.38797
A_21_P0001737	XLOC_000974	TCONS_00002447	BROAD Institute lincRNA (XLOC_000974), lincRNA [TCONS_00002447]	NA	-0.208151	4.67551	-1.4585	0.182091	0.388052
A_32_P381957	VN1R4	NM_173857	vomeronasal 1 receptor 4	317703	-0.2071	4.5039	-1.45841	0.182114	0.388087
A_23_P89799	ACAA2	NM_006111	acetyl-CoA acyltransferase 2	10449	0.337603	10.5476	1.45835	0.182131	0.388109
A_19_P00804654	lincRNA:chr7:80756989-80894339_R	lincRNA:chr7:80756989-80894339_R	lincRNA:chr7:80756989-80894339 reverse strand	NA	0.206383	4.62859	1.45828	0.182149	0.388133
A_21_P0009437	XLOC_012605	TCONS_00026229	BROAD Institute lincRNA (XLOC_012605), lincRNA [TCONS_00026229]	NA	0.21203	4.36059	1.45825	0.182157	0.388136
A_21_P0006891	RP11-80H5.2	ENST00000451733	NA	NA	0.20695	4.79861	1.45804	0.182215	0.388244
A_21_P0009378	LINC00670	ENST00000577679	NA	284034	0.22518	4.68379	1.45791	0.182248	0.388297
A_19_P00316211	lincRNA:chr19:56794715-56824749_F	lincRNA:chr19:56794715-56824749_F	lincRNA:chr19:56794715-56824749 forward strand	NA	-0.226436	4.64625	-1.45785	0.182265	0.388297
A_19_P00809148	lincRNA:chr2:148779730-148845255_R	lincRNA:chr2:148779730-148845255_R	lincRNA:chr2:148779730-148845255 reverse strand	NA	-0.206351	5.36465	-1.45779	0.18228	0.388297
A_19_P00331460	lincRNA:chr11:82783427-82803502_R	lincRNA:chr11:82783427-82803502_R	lincRNA:chr11:82783427-82803502 reverse strand	NA	-0.226423	4.96117	-1.45778	0.182283	0.388297
A_33_P3389872	LRRK2	AK127729	leucine-rich repeat kinase 2	120892	-0.22375	4.52506	-1.45777	0.182286	0.388297
A_33_P3387095	A_33_P3387095	A_33_P3387095	Unknown	NA	0.206351	4.827	1.45775	0.182291	0.388297
A_21_P0012296	XLOC_l2_009510	TCONS_l2_00017993	BROAD Institute lincRNA (XLOC_l2_009510), lincRNA [TCONS_l2_00017993]	NA	-0.208282	4.85816	-1.45774	0.182293	0.388297
A_23_P305759	ABHD3	NM_138340	abhydrolase domain containing 3	171586	0.216913	8.6958	1.45774	0.182294	0.388297
A_19_P00317254	lincRNA:chr2:152643812-152644879_R	lincRNA:chr2:152643812-152644879_R	lincRNA:chr2:152643812-152644879 reverse strand	NA	-0.207767	5.43444	-1.4577	0.182306	0.388308
A_32_P159234	KIAA1456	NM_020844	KIAA1456	57604	-0.215237	5.33574	-1.45757	0.18234	0.388366
A_21_P0014081	RP3-329E20.2	ENST00000416959	NA	NA	0.215314	4.66183	1.45746	0.182369	0.388414
A_23_P397933	MASP1	NM_001879	mannan-binding lectin serine peptidase 1 (C4/C2 activating component of Ra-reactive factor)	5648	-0.217753	4.71282	-1.45743	0.182376	0.388416
A_33_P3253852	RP11-517M22.1	ENST00000623949	NA	100129240	-0.242646	4.45516	-1.45737	0.182392	0.388435
A_23_P406928	ND5	ENST00000361567	NADH dehydrogenase, subunit 5 (complex I)	4540	-0.206264	13.3416	-1.4573	0.182413	0.388464
A_21_P0011744	LINC00665	ENST00000438368	NA	100506930	-0.21875	7.12139	-1.45705	0.182479	0.38859
A_21_P0007549	XLOC_009727	TCONS_00020398	BROAD Institute lincRNA (XLOC_009727), lincRNA [TCONS_00020398]	NA	0.213864	4.59597	1.45699	0.182496	0.388608
A_24_P76300	ENST00000317656	ENST00000317656	zinc finger protein 154 [Source:HGNC Symbol;Acc:12939] [ENST00000512439]	NA	0.213317	5.43926	1.45697	0.182501	0.388608
A_33_P3217700	USP9Y	NM_004654	ubiquitin specific peptidase 9, Y-linked	8287	0.206231	4.44027	1.45691	0.182516	0.388626
A_33_P3317937	KRTAP20-1	NM_181615	keratin associated protein 20-1	337975	-0.215877	5.07674	-1.45684	0.182536	0.388655
A_33_P3389336	THC2530551	THC2530551	Unknown	NA	0.206831	5.07103	1.45673	0.182565	0.388696
A_23_P2258	CCDC62	NM_201435	coiled-coil domain containing 62	84660	-0.206893	4.91648	-1.45669	0.182576	0.388696
A_33_P3275943	PWWP2A	NM_052927	PWWP domain containing 2A	114825	-0.206269	5.1061	-1.45668	0.182579	0.388696
A_33_P3268478	ENO4	ENST00000369207	enolase family member 4	387712	-0.207867	4.64289	-1.45664	0.182589	0.388696
A_33_P3295985	A_33_P3295985	A_33_P3295985	Unknown	NA	-0.207867	4.64289	-1.45664	0.182589	0.388696
A_21_P0010798	LYPD8	ENST00000566597	NA	646627	0.225936	5.96903	1.45652	0.182622	0.388752
A_23_P169934	RILPL1	NM_178314	Rab interacting lysosomal protein-like 1	353116	0.215084	7.80519	1.45648	0.182631	0.388756
A_33_P3275065	A_33_P3275065	A_33_P3275065	Unknown	NA	-0.216165	4.62937	-1.45643	0.182645	0.388771
A_21_P0001580	XLOC_001020	TCONS_00001678	BROAD Institute lincRNA (XLOC_001020), lincRNA [TCONS_00001678]	NA	0.206534	4.6169	1.45638	0.182659	0.388779
A_33_P3269869	METTL16	ENST00000571332	NA	284009	0.224293	4.77098	1.45637	0.182662	0.388779
A_33_P3418394	ATG12	NM_004707	autophagy related 12	9140	-0.211338	6.06851	-1.45625	0.182694	0.388831
A_23_P401380	DIP2B	NM_173602	DIP2 disco-interacting protein 2 homolog B (Drosophila)	57609	-0.23368	8.83625	-1.45597	0.182768	0.38897
A_21_P0008117	XLOC_010496	TCONS_00021900	BROAD Institute lincRNA (XLOC_010496), lincRNA [TCONS_00021900]	NA	-0.208709	4.62847	-1.45596	0.182772	0.38897
A_33_P3292724	ENST00000310739	ENST00000310739	Protein SZT2 [Source:UniProtKB/Swiss-Prot;Acc:Q5T011] [ENST00000310739]	NA	0.211823	4.77375	1.45593	0.182781	0.388974
A_33_P3598363	RP11-100K18.1	ENST00000577382	NA	400662	-0.209173	5.24935	-1.45588	0.182794	0.388987
A_21_P0006845	XLOC_008422	THC2771295	Q6NT14_HUMAN (Q6NT14) ZNF80 protein (Fragment), partial (7%) [THC2771295]	NA	0.213382	4.61194	1.45585	0.182801	0.388988
A_33_P3290945	PTCD3	NM_017952	pentatricopeptide repeat domain 3	55037	0.20647	7.14618	1.45582	0.182809	0.388991
A_33_P3404531	ZCWPW1	NM_017984	zinc finger, CW type with PWWP domain 1	55063	-0.207302	6.48734	-1.45574	0.182831	0.389023
A_19_P00316242	RP11-434D9.1	ENST00000515227	NA	NA	0.214278	5.71809	1.45561	0.182866	0.389082
A_21_P0010305	XLOC_013863	TCONS_00029195	BROAD Institute lincRNA (XLOC_013863), lincRNA [TCONS_00029195]	NA	0.214265	4.51558	1.45554	0.182885	0.389095
A_21_P0003873	RP11-565A3.1	ENST00000505488	NA	NA	-0.209332	4.58617	-1.45554	0.182885	0.389095
A_33_P3492087	AC104024.1	ENST00000428142	NA	284191	-0.219893	4.84173	-1.45549	0.182899	0.38911
A_21_P0005437	XLOC_006276	TCONS_00013610	BROAD Institute lincRNA (XLOC_006276), lincRNA [TCONS_00013610]	NA	0.297158	4.96655	1.45542	0.182917	0.389122
A_33_P3375553	ARL13A	NM_001162490	Homo sapiens ADP-ribosylation factor-like 13A (ARL13A), transcript variant 1, mRNA [NM_001162490]	392509	0.206993	4.71095	1.45541	0.182918	0.389122
A_33_P3323939	LIPN	NM_001102469	lipase, family member N	643418	-0.210331	5.06526	-1.45537	0.18293	0.389132
A_21_P0004528	XLOC_004565	TCONS_00010100	BROAD Institute lincRNA (XLOC_004565), lincRNA [TCONS_00010100]	NA	-0.224912	5.06899	-1.45516	0.182988	0.389242
A_23_P88489	CATSPER2	NM_172095	cation channel, sperm associated 2	117155	-0.211859	7.83664	-1.45497	0.183038	0.389321
A_21_P0011971	AHCYP4	ENST00000419201	NA	NA	0.205916	8.13916	1.45496	0.18304	0.389321
A_23_P157963	CNTLN	NM_017738	centlein, centrosomal protein	54875	-0.2092	5.36779	-1.45493	0.183049	0.389321
A_19_P00809718	lincRNA:chr6:111839957-111874407_F	lincRNA:chr6:111839957-111874407_F	lincRNA:chr6:111839957-111874407 forward strand	NA	-0.22598	4.59175	-1.45492	0.183053	0.389321
A_19_P00331773	lincRNA:chr1:113500002-113519902_R	lincRNA:chr1:113500002-113519902_R	lincRNA:chr1:113500002-113519902 reverse strand	NA	0.207757	4.34515	1.45464	0.183127	0.389448
A_33_P3229002	C17orf50	NM_145272	chromosome 17 open reading frame 50	146853	-0.21022	6.1672	-1.45462	0.183131	0.389448
A_23_P140760	ADGRG3	NM_170776	adhesion G protein-coupled receptor G3	222487	-0.206152	5.05877	-1.45462	0.183133	0.389448
A_21_P0012848	XLOC_l2_011744	TCONS_l2_00022505	BROAD Institute lincRNA (XLOC_l2_011744), lincRNA [TCONS_l2_00022505]	NA	0.228543	4.68673	1.4544	0.18319	0.389557
A_33_P3349045	IL4R	NM_001008699	interleukin 4 receptor	3566	0.2207	4.76441	1.45431	0.183215	0.389593
A_33_P3311373	LOC100506747	NR_036557	alpha-1,3-mannosyl-glycoprotein 4-beta-N-acetylglucosaminyltransferase-like protein LOC641515 homolog	100506747	0.20611	5.60176	1.45429	0.183222	0.389593
A_23_P12336	PRMT6	NM_018137	protein arginine methyltransferase 6	55170	-0.20915	10.719	-1.45426	0.183228	0.389593
A_19_P00801982	lincRNA:chr2:157003729-157110279_R	lincRNA:chr2:157003729-157110279_R	lincRNA:chr2:157003729-157110279 reverse strand	NA	-0.206546	5.5746	-1.4541	0.183273	0.389663
A_33_P3306526	A_33_P3306526	A_33_P3306526	Unknown	NA	-0.221035	14.7942	-1.45409	0.183274	0.389663
A_33_P3214899	SYT2	NM_001136504	synaptotagmin II	127833	-0.205852	5.016	-1.45391	0.183325	0.389755
A_23_P148204	USP47	NM_017944	ubiquitin specific peptidase 47	55031	-0.205823	10.1514	-1.45379	0.183355	0.389805
A_33_P3311621	CSTF3-AS1	ENST00000500025	NA	338739	-0.213292	5.00289	-1.45372	0.183375	0.389834
A_33_P3419388	RP11-1338A24.1	ENST00000514043	NA	NA	0.212375	4.55215	1.45363	0.183398	0.38985
A_23_P62099	MAGEC2	NM_016249	melanoma antigen family C2	51438	0.259674	4.76819	1.45361	0.183403	0.38985
A_33_P3394031	UBXN11	NM_183008	UBX domain protein 11	91544	-0.208889	5.96876	-1.45359	0.183408	0.38985
A_33_P3279379	DSTNP2	NR_033796	destrin (actin depolymerizing factor) pseudogene 2	171220	0.205852	6.49533	1.45359	0.18341	0.38985
A_21_P0009131	XLOC_011989	TCONS_00025039	BROAD Institute lincRNA (XLOC_011989), lincRNA [TCONS_00025039]	NA	0.208012	4.96589	1.45356	0.183417	0.389851
A_23_P164559	CHAMP1	NM_032436	chromosome alignment maintaining phosphoprotein 1	283489	0.212054	9.74601	1.4535	0.183435	0.389873
A_23_P348227	ZNF135	NM_003436	zinc finger protein 135	7694	0.205705	5.46831	1.45336	0.183472	0.389939
A_24_P8088	RIOK1	NM_153005	RIO kinase 1	83732	-0.211214	9.4221	-1.4533	0.183489	0.389959
A_33_P3306048	DPRXP4	NR_002221	divergent-paired related homeobox pseudogene 4	503645	0.217286	4.873	1.45315	0.183529	0.39003
A_33_P3612589	ATRX	NM_000489	alpha thalassemia/mental retardation syndrome X-linked	546	-0.217882	10.9902	-1.45309	0.183546	0.390052
A_19_P00809740	lincRNA:chr6:111806107-111823857_F	lincRNA:chr6:111806107-111823857_F	lincRNA:chr6:111806107-111823857 forward strand	NA	0.215227	4.76211	1.45306	0.183553	0.390052
A_21_P0009858	AC005220.3	ENST00000450473	NA	NA	0.24502	4.55985	1.45293	0.183589	0.390106
A_21_P0010271	XLOC_014010	TCONS_00029084	BROAD Institute lincRNA (XLOC_014010), lincRNA [TCONS_00029084]	NA	0.231279	4.79678	1.45291	0.183592	0.390106
A_33_P3362291	LINC01181	ENST00000503718	NA	379034	-0.206132	4.48545	-1.45286	0.183607	0.39011
A_32_P116989	ZCCHC18	NM_001143978	zinc finger, CCHC domain containing 18	644353	0.250066	5.16271	1.45286	0.183607	0.39011
A_33_P3235370	ZNF250	NM_021061	zinc finger protein 250	58500	-0.216488	6.27212	-1.45281	0.183619	0.390121
A_33_P3281181	LINC00856	AK294518	long intergenic non-protein coding RNA 856	100132987	-0.205616	4.47264	-1.4527	0.18365	0.390151
A_21_P0007912	LINC01049	BC038529	long intergenic non-protein coding RNA 1049	101927224	-0.217322	4.9566	-1.45269	0.183652	0.390151
A_23_P364465	GPBP1	NM_022913	GC-rich promoter binding protein 1	65056	-0.206316	11.7831	-1.45269	0.183654	0.390151
A_21_P0005946	XLOC_006912	TCONS_00015340	BROAD Institute lincRNA (XLOC_006912), lincRNA [TCONS_00015340]	NA	-0.213365	4.6729	-1.45261	0.183673	0.390177
A_33_P3258191	C16orf91	NM_001010878	chromosome 16 open reading frame 91	283951	0.218561	11.6955	1.45259	0.183679	0.390177
A_24_P115424	SPAG11B	NM_016512	sperm associated antigen 11B	10407	-0.370331	4.92796	-1.45235	0.183745	0.390299
A_33_P3313596	CDK11B	NM_033487	cyclin-dependent kinase 11B	984	0.205691	9.76066	1.45233	0.183751	0.390299
A_19_P00321728	lincRNA:chr4:68286476-68300482_F	lincRNA:chr4:68286476-68300482_F	lincRNA:chr4:68286476-68300482 forward strand	NA	-0.218055	4.7388	-1.45228	0.183764	0.390314
A_19_P00807435	lincRNA:chr1:182101177-182132002_R	lincRNA:chr1:182101177-182132002_R	lincRNA:chr1:182101177-182132002 reverse strand	NA	0.213968	4.54742	1.45219	0.183789	0.390349
A_33_P3235631	ENST00000390244	ENST00000390244	immunoglobulin kappa variable 5-2 [Source:HGNC Symbol;Acc:5835] [ENST00000390244]	NA	0.236555	4.89322	1.45216	0.183795	0.390349
A_21_P0010383	RP5-1119A7.14	ENST00000442579	NA	NA	0.211028	4.67367	1.45205	0.183824	0.390397
A_21_P0004534	XLOC_004629	TCONS_00010828	BROAD Institute lincRNA (XLOC_004629), lincRNA [TCONS_00010828]	NA	0.205985	4.5179	1.45198	0.183844	0.390416
A_33_P3387561	OSCAR	NM_206818	osteoclast associated, immunoglobulin-like receptor	126014	-0.205715	11.7359	-1.45192	0.18386	0.390416
A_19_P00323256	lincRNA:chr8:134368768-134379793_R	lincRNA:chr8:134368768-134379793_R	lincRNA:chr8:134368768-134379793 reverse strand	NA	-0.24674	5.9152	-1.45192	0.183861	0.390416
A_19_P00801419	lincRNA:chr10:54196894-54228319_F	lincRNA:chr10:54196894-54228319_F	lincRNA:chr10:54196894-54228319 forward strand	NA	-0.211883	4.73702	-1.45192	0.183861	0.390416
A_23_P421526	ODF4	NM_153007	outer dense fiber of sperm tails 4	146852	0.245636	4.55769	1.45187	0.183873	0.390416
A_23_P38304	CD300LG	NM_145273	CD300 molecule-like family member g	146894	-0.215011	4.90832	-1.45187	0.183874	0.390416
A_23_P404606	CREBRF	NM_153607	CREB3 regulatory factor	153222	-0.20623	9.68579	-1.45175	0.183905	0.390461
A_21_P0000664	CD4	ENST00000544344	CD4 molecule	920	0.216268	4.65808	1.4517	0.183919	0.390461
A_33_P3288725	CU678159	CU678159	Synthetic construct Homo sapiens gateway clone IMAGE:100017271 3' read TBC1D22A mRNA. [CU678159]	NA	-0.214222	5.26413	-1.45169	0.183922	0.390461
A_19_P00316596	lincRNA:chr6:139017504-139018425_R	lincRNA:chr6:139017504-139018425_R	lincRNA:chr6:139017504-139018425 reverse strand	NA	-0.205757	4.7591	-1.45167	0.183928	0.390461
A_33_P3395081	ACSM5	NM_017888	acyl-CoA synthetase medium-chain family member 5	54988	-0.205457	4.61461	-1.45167	0.183929	0.390461
A_33_P3381398	VAX1	NM_199131	ventral anterior homeobox 1	11023	0.205918	4.98912	1.45164	0.183936	0.390461
A_33_P3418631	LINC01192	ENST00000462928	NA	NA	0.223844	4.51862	1.45158	0.183953	0.390472
A_19_P00319500	RP11-97N19.3	ENST00000617956	NA	NA	-0.209198	4.71368	-1.45155	0.183961	0.390472
A_32_P121303	NUP50	NM_007172	nucleoporin 50kDa	10762	-0.217931	10.6869	-1.45155	0.183961	0.390472
A_21_P0001081	RP11-278H7.3	ENST00000440148	NA	NA	-0.20632	4.63633	-1.45133	0.18402	0.390583
A_21_P0006819	XLOC_008359	TCONS_00018093	BROAD Institute lincRNA (XLOC_008359), lincRNA [TCONS_00018093]	NA	-0.223081	4.69829	-1.45096	0.184119	0.390777
A_24_P564030	BTBD8	NM_183242	BTB (POZ) domain containing 8	284697	-0.231999	5.36143	-1.45091	0.184133	0.390781
A_23_P86550	EIF3A	NM_003750	eukaryotic translation initiation factor 3, subunit A	8661	-0.225226	14.983	-1.45091	0.184134	0.390781
A_33_P3391429	ZNF672	NM_024836	zinc finger protein 672	79894	0.205429	10.1421	1.45079	0.184165	0.390832
A_24_P919452	RP11-686D22.8	ENST00000587012	NA	NA	0.20962	7.48701	1.45076	0.184173	0.390835
A_24_P918032	WHAMMP3	NR_003521	WAS protein homolog associated with actin, golgi membranes and microtubules pseudogene 3	339005	0.207907	4.43943	1.45061	0.184214	0.390904
A_33_P3312661	CTD-2526A2.4	ENST00000624285	NA	NA	-0.205301	4.77187	-1.45057	0.184226	0.390904
A_33_P3346287	LINC00299	ENST00000442956	NA	339789	-0.222826	4.58372	-1.45056	0.184227	0.390904
A_21_P0011143	XLOC_l2_003732	TCONS_l2_00006853	BROAD Institute lincRNA (XLOC_l2_003732), lincRNA [TCONS_l2_00006853]	NA	-0.208137	5.94124	-1.45054	0.184233	0.390904
A_19_P00802665	lincRNA:chr11:123940940-123956165_F	lincRNA:chr11:123940940-123956165_F	lincRNA:chr11:123940940-123956165 forward strand	NA	-0.214039	4.86107	-1.45042	0.184265	0.390956
A_24_P89911	NAIF1	NM_197956	nuclear apoptosis inducing factor 1	203245	0.20906	10.6237	1.45039	0.184273	0.390961
A_19_P00317277	LINC01127	ENST00000627273	NA	100506328	0.213692	4.8464	1.45026	0.184309	0.39102
A_21_P0006136	XLOC_007314	TCONS_00015943	BROAD Institute lincRNA (XLOC_007314), lincRNA [TCONS_00015943]	NA	-0.207947	4.9537	-1.45024	0.184315	0.39102
A_23_P54900	UBN1	NM_016936	ubinuclein 1	29855	0.207581	11.2375	1.45017	0.184333	0.391045
A_23_P7582	TCF7	NM_003202	transcription factor 7 (T-cell specific, HMG-box)	6932	-0.210103	9.24319	-1.45002	0.184374	0.391115
A_19_P00806251	lincRNA:chr11:121895965-121904065_F	lincRNA:chr11:121895965-121904065_F	lincRNA:chr11:121895965-121904065 forward strand	NA	0.21871	4.98566	1.44995	0.184393	0.391134
A_23_P361569	SLC35F5	NM_025181	solute carrier family 35, member F5	80255	-0.226954	11.1795	-1.44994	0.184396	0.391134
A_19_P00316068	lincRNA:chr14:22997485-23016719_F	lincRNA:chr14:22997485-23016719_F	lincRNA:chr14:22997485-23016719 forward strand	NA	0.226024	4.75671	1.44981	0.184432	0.391194
A_21_P0009092	DNASE1	ENST00000570769	NA	NA	0.24943	4.68832	1.44977	0.184442	0.391194
A_19_P00812878	lincRNA:chr5:134646776-134657626_F	lincRNA:chr5:134646776-134657626_F	lincRNA:chr5:134646776-134657626 forward strand	NA	-0.207873	4.96378	-1.44976	0.184445	0.391194
A_33_P3252322	ENST00000492160	ENST00000492160	HCG1981372, isoform CRA_cNovel proteinUncharacterized protein [Source:UniProtKB/TrEMBL;Acc:B1B108] [ENST00000492160]	NA	0.233265	6.73836	1.4497	0.184462	0.391209
A_21_P0001168	AL157902.3	ENST00000456126	NA	NA	-0.232504	4.62666	-1.44968	0.184466	0.391209
A_21_P0011382	XLOC_l2_005020	ENST00000548121	qo29c11.x1 NCI_CGAP_Lu5 Homo sapiens cDNA clone IMAGE:1909940 3' similar to WP:F25H2.8 CE09653 ;, mRNA sequence [AI350304]	NA	-0.242869	7.17527	-1.44946	0.184527	0.391325
A_21_P0005018	XLOC_005667	TCONS_00012135	BROAD Institute lincRNA (XLOC_005667), lincRNA [TCONS_00012135]	NA	0.205505	4.52702	1.44935	0.184556	0.391372
A_19_P00325742	lincRNA:chr2:46756871-46768867_R	lincRNA:chr2:46756871-46768867_R	lincRNA:chr2:46756871-46768867 reverse strand	NA	-0.239208	5.88578	-1.44928	0.184575	0.391399
A_19_P00322207	LINC01375	ENST00000428485	NA	NA	-0.206003	6.24056	-1.44921	0.184594	0.391423
A_23_P90997	OTOS	NM_148961	otospiralin	150677	-0.218711	5.77826	-1.44915	0.18461	0.391443
A_23_P23438	SEMA4A	NM_022367	sema domain, immunoglobulin domain (Ig), transmembrane domain (TM) and short cytoplasmic domain, (semaphorin) 4A	64218	-0.206052	6.98532	-1.44911	0.184622	0.391454
A_23_P73142	TACO1	NM_016360	translational activator of mitochondrially encoded cytochrome c oxidase I	51204	0.206087	8.95719	1.44907	0.184633	0.391462
A_21_P0001074	XLOC_000615	ENST00000451867	BROAD Institute lincRNA (XLOC_000615), lincRNA [TCONS_00000418]	NA	-0.205709	4.62845	-1.44902	0.184646	0.391476
A_32_P112752	RP11-711K1.7	ENST00000539178	NA	NA	0.21934	4.62669	1.44892	0.184672	0.391491
A_24_P135427	CTD-2368P22.1	ENST00000313957	NA	100128398	0.207167	5.92444	1.44892	0.184673	0.391491
A_19_P00319776	EWSAT1	ENST00000440444	NA	283673	-0.22262	4.4772	-1.4489	0.184678	0.391491
A_23_P122116	DDX41	NM_016222	DEAD (Asp-Glu-Ala-Asp) box polypeptide 41	51428	-0.212724	10.2801	-1.44889	0.18468	0.391491
A_21_P0010771	ANKRD20A2	NM_001012421	ankyrin repeat domain 20 family, member A2	441430	0.213511	7.57008	1.44878	0.184711	0.391541
A_21_P0002037	AC105398.3	ENST00000446073	NA	NA	0.237876	4.71056	1.44866	0.184743	0.391596
A_21_P0014257	STK32C	ENST00000368619	serine/threonine kinase 32C	282974	0.217319	5.28469	1.44847	0.184796	0.391678
A_19_P00322440	FENDRR	ENST00000598996	NA	400550	-0.20773	4.66259	-1.44846	0.184796	0.391678
A_19_P00801522	lincRNA:chr1:181152046-181152548_R	lincRNA:chr1:181152046-181152548_R	lincRNA:chr1:181152046-181152548 reverse strand	NA	0.241376	4.57992	1.44823	0.18486	0.391785
A_21_P0009753	LINC00662	ENST00000590677	NA	NA	-0.221609	7.57828	-1.4482	0.184867	0.391785
A_19_P00322691	lincRNA:chr8:128301944-128335397_R	lincRNA:chr8:128301944-128335397_R	lincRNA:chr8:128301944-128335397 reverse strand	NA	0.20922	9.29051	1.4482	0.184867	0.391785
A_19_P00316857	LINC00969	ENST00000628567	NA	NA	-0.204952	7.30252	-1.44816	0.184878	0.391793
A_19_P00811996	lincRNA:chr17:43650942-43661657_F	lincRNA:chr17:43650942-43661657_F	lincRNA:chr17:43650942-43661657 forward strand	NA	-0.206549	4.7171	-1.448	0.184923	0.391863
A_21_P0009832	RP5-1177M21.1	ENST00000432942	NA	NA	-0.217801	4.59041	-1.44799	0.184926	0.391863
A_33_P3316403	THC2633532	THC2633532	HUMAMII alpha mannosidase II isozyme {Homo sapiens} (exp=-1; wgp=0; cg=0), partial (6%) [THC2633532]	NA	0.206717	4.80121	1.44793	0.18494	0.391863
A_33_P3829391	RP11-46J23.1	ENST00000609599	NA	641510	0.221756	5.71859	1.44792	0.184944	0.391863
A_23_P18806	YIPF5	NM_001024947	Yip1 domain family, member 5	81555	-0.210039	9.68368	-1.44789	0.184951	0.391863
A_33_P3358898	SSC5D	NM_001144950	scavenger receptor cysteine rich family, 5 domains	284297	0.213096	5.23852	1.44789	0.184952	0.391863
A_23_P251303	SEC16A	NM_014866	SEC16 homolog A (S. cerevisiae)	9919	-0.213989	10.2452	-1.44787	0.184958	0.391863
A_19_P00318611	RP11-879F14.3	ENST00000585706	NA	NA	-0.207631	4.67577	-1.44783	0.184969	0.391871
A_24_P160680	CCDC40	NM_017950	coiled-coil domain containing 40	55036	0.216961	5.07078	1.44769	0.185006	0.391936
A_21_P0010528	XLOC_l2_000196	TCONS_l2_00000272	BROAD Institute lincRNA (XLOC_l2_000196), lincRNA [TCONS_l2_00000272]	NA	-0.211122	4.82419	-1.44764	0.185021	0.391946
A_21_P0011828	XLOC_l2_007449	TCONS_l2_00013846	BROAD Institute lincRNA (XLOC_l2_007449), lincRNA [TCONS_l2_00013846]	NA	0.208915	5.04187	1.44762	0.185025	0.391946
A_23_P217054	DCAF10	NM_024345	DDB1 and CUL4 associated factor 10	79269	-0.211201	9.29777	-1.44752	0.185053	0.391981
A_19_P00320966	LINC00861	ENST00000518964	NA	NA	-0.204869	9.03966	-1.44751	0.185055	0.391981
A_24_P340247	IZUMO1	NM_182575	izumo sperm-egg fusion 1	284359	0.205602	5.8414	1.44746	0.185068	0.391983
A_33_P3391439	MOBP	ENST00000452959	NA	4336	-0.211691	4.65021	-1.44746	0.18507	0.391983
A_33_P3369178	PRG4	NM_005807	proteoglycan 4	10216	-0.205213	4.45283	-1.44742	0.185081	0.391992
A_24_P242581	SLC5A9	NM_001011547	solute carrier family 5 (sodium/sugar cotransporter), member 9	200010	-0.246087	4.63301	-1.44733	0.185103	0.392024
A_33_P3343250	GPR1	NM_005279	G protein-coupled receptor 1	2825	-0.204839	4.48798	-1.44716	0.185149	0.392108
A_24_P253827	AP2B1	NM_001030006	adaptor-related protein complex 2, beta 1 subunit	163	-0.220543	10.1118	-1.44712	0.185162	0.392114
A_33_P3375934	NAMPT	NM_005746	nicotinamide phosphoribosyltransferase	10135	-0.208082	10.479	-1.4471	0.185166	0.392114
A_24_P342632	AK5	NM_174858	adenylate kinase 5	26289	0.238486	4.45737	1.44706	0.185176	0.392122
A_21_P0003031	XLOC_002811	TCONS_00006219	BROAD Institute lincRNA (XLOC_002811), lincRNA [TCONS_00006219]	NA	-0.217244	4.73839	-1.44701	0.18519	0.39213
A_33_P3272456	A_33_P3272456	A_33_P3272456	Unknown	NA	-0.206098	4.8108	-1.447	0.185194	0.39213
A_21_P0000933	RP11-251P6.1	ENST00000435253	NA	NA	-0.2065	4.87726	-1.44693	0.185212	0.392153
A_33_P3658861	SNORA26	AI792523	qi73d08.y5 NCI_CGAP_Ov26 Homo sapiens cDNA clone IMAGE:1862127 5', mRNA sequence [AI792523]	677810	-0.204868	6.03101	-1.44686	0.185231	0.39218
A_24_P157926	TNFAIP3	NM_006290	tumor necrosis factor, alpha-induced protein 3	7128	0.211959	6.816	1.44675	0.185263	0.392233
A_33_P3343479	C1orf167	ENST00000484153	NA	NA	-0.20492	4.88899	-1.44661	0.185299	0.392283
A_23_P103131	MIEF1	NM_019008	mitochondrial elongation factor 1	54471	0.215646	11.3818	1.44661	0.1853	0.392283
A_19_P00808308	lincRNA:chr11:70522127-70719227_F	lincRNA:chr11:70522127-70719227_F	lincRNA:chr11:70522127-70719227 forward strand	NA	-0.204774	5.52661	-1.44654	0.185318	0.392296
A_23_P108404	AGAP1	NM_001037131	ArfGAP with GTPase domain, ankyrin repeat and PH domain 1	116987	-0.205257	9.22137	-1.44653	0.18532	0.392296
A_23_P135778	PPP2R2D	NM_018461	protein phosphatase 2, regulatory subunit B, delta	55844	0.207586	9.96304	1.44646	0.185339	0.392322
A_19_P00812418	lincRNA:chr1:247372146-247372531_F	lincRNA:chr1:247372146-247372531_F	lincRNA:chr1:247372146-247372531 forward strand	NA	-0.205083	4.94049	-1.44644	0.185346	0.392323
A_23_P128201	NCKAP1L	NM_005337	NCK-associated protein 1-like	3071	-0.2069	4.81095	-1.4464	0.185357	0.392325
A_19_P00316459	lincRNA:chr8:590407-594400_R	lincRNA:chr8:590407-594400_R	lincRNA:chr8:590407-594400 reverse strand	NA	-0.24741	6.61098	-1.44638	0.185361	0.392325
A_33_P3220678	A_33_P3220678	A_33_P3220678	Unknown	NA	-0.223055	4.78026	-1.44622	0.185406	0.392405
A_23_P61881	ARIH2	NM_006321	ariadne RBR E3 ubiquitin protein ligase 2	10425	0.21217	12.2772	1.44616	0.185423	0.392426
A_21_P0005849	XLOC_007107	TCONS_00015028	BROAD Institute lincRNA (XLOC_007107), lincRNA [TCONS_00015028]	NA	-0.228761	4.73082	-1.44611	0.185434	0.392437
A_33_P3225011	A_33_P3225011	A_33_P3225011	Unknown	NA	-0.208696	5.46466	-1.44602	0.185461	0.392478
A_21_P0011458	XLOC_l2_005415	TCONS_l2_00010039	BROAD Institute lincRNA (XLOC_l2_005415), lincRNA [TCONS_l2_00010039]	NA	0.213584	7.58427	1.44599	0.185469	0.392481
A_19_P00330157	lincRNA:chr11:70892027-70935852_F	lincRNA:chr11:70892027-70935852_F	lincRNA:chr11:70892027-70935852 forward strand	NA	-0.209472	5.51485	-1.44588	0.185498	0.392524
A_21_P0003010	XLOC_002769	TCONS_00006163	BROAD Institute lincRNA (XLOC_002769), lincRNA [TCONS_00006163]	NA	-0.214986	4.49886	-1.44586	0.185503	0.392524
A_21_P0011947	XLOC_l2_008200	TCONS_l2_00014782	BROAD Institute lincRNA (XLOC_l2_008200), lincRNA [TCONS_l2_00014782]	NA	-0.205238	4.35366	-1.44583	0.185513	0.39253
A_33_P3232193	CDH11	ENST00000394156	cadherin 11, type 2, OB-cadherin (osteoblast)	1009	-0.303608	4.57209	-1.44562	0.185569	0.392618
A_33_P3210647	COL16A1	NM_001856	collagen, type XVI, alpha 1	1307	-0.208129	7.18162	-1.4456	0.185575	0.392618
A_21_P0010300	XLOC_014118	TCONS_00029178	BROAD Institute lincRNA (XLOC_014118), lincRNA [TCONS_00029178]	NA	-0.229297	5.29093	-1.4456	0.185575	0.392618
A_23_P135226	OR1N2	NM_001004457	olfactory receptor, family 1, subfamily N, member 2	138882	-0.252182	4.88014	-1.44552	0.185597	0.39264
A_21_P0007219	XLOC_009167	TCONS_00019322	BROAD Institute lincRNA (XLOC_009167), lincRNA [TCONS_00019322]	NA	0.211001	5.43818	1.4455	0.185601	0.39264
A_23_P406986	MOSPD2	NM_152581	motile sperm domain containing 2	158747	-0.230991	7.75114	-1.44548	0.185606	0.39264
A_21_P0006084	XXyac-YM21GA2.3	ENST00000411992	NA	497256	-0.21154	4.6812	-1.44544	0.185619	0.392653
A_24_P320545	PTK7	NM_002821	protein tyrosine kinase 7 (inactive)	5754	0.208275	8.38588	1.44521	0.18568	0.392767
A_23_P502609	PIGQ	NM_004204	phosphatidylinositol glycan anchor biosynthesis, class Q	9091	0.210725	10.0364	1.44518	0.18569	0.392775
A_23_P155147	ZBED4	NM_014838	zinc finger, BED-type containing 4	9889	-0.214866	8.81905	-1.44506	0.185722	0.392817
A_23_P421436	ADD2	NM_017488	adducin 2 (beta)	119	0.210116	4.52409	1.44505	0.185724	0.392817
A_23_P57868	ACY1	NM_000666	aminoacylase 1	95	0.205409	11.4255	1.44496	0.185749	0.39285
A_33_P3296024	SALL3	NM_171999	spalt-like transcription factor 3	27164	-0.20496	8.43689	-1.44494	0.185753	0.39285
A_33_P3303259	PARP4	NM_006437	poly (ADP-ribose) polymerase family, member 4	143	-0.204483	7.9063	-1.44484	0.185783	0.392893
A_23_P405295	LCE3C	NM_178434	late cornified envelope 3C	353144	-0.206216	4.97145	-1.44482	0.185788	0.392893
A_33_P3382714	LINC00934	ENST00000630357	NA	144742	0.207667	4.54427	1.44475	0.185805	0.392893
A_19_P00326315	lincRNA:chr6:111858507-111866738_R	lincRNA:chr6:111858507-111866738_R	lincRNA:chr6:111858507-111866738 reverse strand	NA	-0.235713	5.11063	-1.44473	0.185811	0.392893
A_33_P3224281	A_33_P3224281	A_33_P3224281	Unknown	NA	-0.204493	4.79798	-1.44473	0.185811	0.392893
A_23_P161237	GBF1	NM_004193	golgi brefeldin A resistant guanine nucleotide exchange factor 1	8729	0.225248	11.7579	1.44467	0.185827	0.392893
A_33_P3343872	SIRPG	NM_001039508	signal-regulatory protein gamma	55423	-0.204459	4.71605	-1.44467	0.185828	0.392893
A_21_P0010432	XLOC_014323	THC2624567	BROAD Institute lincRNA (XLOC_014323), lincRNA [TCONS_00029882]	NA	-0.210942	4.80837	-1.44467	0.185828	0.392893
A_23_P119448	PPP6R1	NM_014931	protein phosphatase 6, regulatory subunit 1	22870	-0.206371	6.48468	-1.44462	0.185841	0.392907
A_21_P0007237	RP11-632K5.3	ENST00000502071	NA	101928580	-0.244195	5.13304	-1.44454	0.185864	0.39294
A_23_P338401	KDM1B	NM_153042	lysine (K)-specific demethylase 1B	221656	0.209152	5.29454	1.44448	0.18588	0.392956
A_23_P420209	GCNT3	NM_004751	glucosaminyl (N-acetyl) transferase 3, mucin type	9245	-0.204619	9.51729	-1.44446	0.185885	0.392956
A_24_P81298	PPP6C	NM_001123355	protein phosphatase 6, catalytic subunit	5537	-0.223922	8.82987	-1.44443	0.185894	0.39296
A_21_P0008573	XLOC_011334	TCONS_00023268	BROAD Institute lincRNA (XLOC_011334), lincRNA [TCONS_00023268]	NA	-0.232133	4.67096	-1.44434	0.185917	0.392986
A_21_P0004909	XLOC_005388	TCONS_00011889	BROAD Institute lincRNA (XLOC_005388), lincRNA [TCONS_00011889]	NA	-0.205315	4.45678	-1.4443	0.185928	0.392986
A_33_P3365167	NOS1	NM_001204218	nitric oxide synthase 1 (neuronal)	4842	-0.205315	4.45678	-1.4443	0.185928	0.392986
A_24_P153568	MPEG1	NM_001039396	macrophage expressed 1	219972	-0.220687	4.75102	-1.44427	0.185937	0.392986
A_21_P0012247	XLOC_l2_009292	TCONS_l2_00017587	BROAD Institute lincRNA (XLOC_l2_009292), lincRNA [TCONS_l2_00017587]	NA	-0.229548	4.61017	-1.44426	0.185941	0.392986
A_33_P3251647	PCBP3-OT1	ENST00000626237	NA	100113383	0.216138	4.74172	1.44422	0.185951	0.392993
A_21_P0007993	LINC01077	ENST00000452288	NA	NA	-0.204851	4.62632	-1.44415	0.185969	0.393018
A_19_P00806901	lincRNA:chr5:148787082-148812807_R	lincRNA:chr5:148787082-148812807_R	lincRNA:chr5:148787082-148812807 reverse strand	NA	-0.208069	7.44612	-1.44404	0.186	0.393064
A_21_P0013056	XLOC_l2_012847	THC2730466	BROAD Institute lincRNA (XLOC_l2_012847), lincRNA [TCONS_l2_00024570]	NA	0.208349	5.5665	1.44401	0.186008	0.393064
A_21_P0013604	XLOC_l2_015039	TCONS_l2_00029085	BROAD Institute lincRNA (XLOC_l2_015039), lincRNA [TCONS_l2_00029085]	NA	-0.204388	4.78455	-1.444	0.186012	0.393064
A_21_P0008174	XLOC_010638	TCONS_00022039	BROAD Institute lincRNA (XLOC_010638), lincRNA [TCONS_00022039]	NA	0.204462	4.70968	1.44396	0.186021	0.393069
A_23_P106127	KIAA0586	NM_014749	KIAA0586	9786	-0.205353	9.43132	-1.44393	0.186031	0.393075
A_21_P0000848	ISPD-AS1	NR_038946	ISPD antisense RNA 1	100506025	0.209422	4.64931	1.44388	0.186042	0.393084
A_23_P398372	C9orf69	NM_152833	chromosome 9 open reading frame 69	90120	-0.223827	10.5666	-1.44384	0.186055	0.393084
A_21_P0010217	LRRC3-AS1	ENST00000426578	NA	NA	-0.206502	4.82412	-1.44382	0.186059	0.393084
A_23_P105794	EPSTI1	NM_033255	epithelial stromal interaction 1 (breast)	94240	0.370606	6.31971	1.44381	0.186062	0.393084
A_33_P3373985	HMGA1P8	ENST00000414130	NA	NA	0.21093	8.80284	1.44375	0.186078	0.393103
A_21_P0012242	HSFY1P1	ENST00000423928	NA	27437	-0.207769	4.50277	-1.44368	0.186097	0.393128
A_21_P0002564	XLOC_001314	TCONS_00004669	BROAD Institute lincRNA (XLOC_001314), lincRNA [TCONS_00004669]	NA	-0.2058	4.67833	-1.44357	0.186129	0.393166
A_24_P385611	SP100	NM_003113	SP100 nuclear antigen	6672	-0.22807	8.88433	-1.44356	0.186131	0.393166
A_19_P00331199	lincRNA:chr11:121925615-121949865_R	lincRNA:chr11:121925615-121949865_R	lincRNA:chr11:121925615-121949865 reverse strand	NA	-0.222499	4.54324	-1.44354	0.186136	0.393166
A_33_P3375766	KCNC2	NM_139137	potassium channel, voltage gated Shaw related subfamily C, member 2	3747	-0.207743	4.61645	-1.44348	0.186153	0.393176
A_21_P0006285	XLOC_007753	TCONS_00016378	BROAD Institute lincRNA (XLOC_007753), lincRNA [TCONS_00016378]	NA	0.303943	4.82166	1.44348	0.186154	0.393176
A_21_P0007396	XLOC_009547	TCONS_00019753	BROAD Institute lincRNA (XLOC_009547), lincRNA [TCONS_00019753]	NA	0.219862	4.63578	1.44343	0.186167	0.393188
A_32_P225604	RPL5	NM_000969	ribosomal protein L5	6125	-0.204428	16.8136	-1.44335	0.186187	0.393217
A_33_P3339311	ENST00000434311	ENST00000434311	XM_322591 predicted protein {Neurospora crassa} (exp=-1; wgp=0; cg=0), partial (9%) [THC2496490]	NA	-0.217388	6.83735	-1.44329	0.186205	0.393227
A_21_P0013709	LINC01503	ENST00000423122	NA	NA	0.224848	5.90633	1.44329	0.186206	0.393227
A_24_P940803	EPT1	NM_033505	ethanolaminephosphotransferase 1	85465	0.215181	10.668	1.44325	0.186214	0.393231
A_33_P3246413	A_33_P3246413	A_33_P3246413	Unknown	NA	0.207638	5.02383	1.4431	0.186257	0.393307
A_33_P3340205	DDTL	NM_001084393	D-dopachrome tautomerase-like	100037417	-0.238287	5.81391	-1.44296	0.186296	0.393375
A_33_P3380196	AKAP9	BC015533	A kinase (PRKA) anchor protein 9	10142	-0.254867	4.80979	-1.44293	0.186304	0.393378
A_21_P0003862	XLOC_003783	TCONS_00008935	BROAD Institute lincRNA (XLOC_003783), lincRNA [TCONS_00008935]	NA	-0.249052	4.66007	-1.44272	0.186359	0.393464
A_21_P0008579	RP11-34F13.2	ENST00000502156	NA	101929076	0.222703	4.95917	1.44267	0.186374	0.393481
A_24_P135322	NRP1	NM_001024629	neuropilin 1	8829	0.220391	8.94116	1.44264	0.186383	0.393486
A_21_P0014621	AF131216.6	ENST00000498997	NA	NA	0.218527	4.6175	1.44259	0.186397	0.393496
A_19_P00320906	LINC00841	NR_033846	long intergenic non-protein coding RNA 841	283033	-0.216161	4.49472	-1.44255	0.186406	0.393496
A_33_P3388453	NANOS2	NM_001029861	nanos homolog 2 (Drosophila)	339345	0.205416	4.83747	1.44255	0.186408	0.393496
A_21_P0010212	XLOC_014105	TCONS_00028947	BROAD Institute lincRNA (XLOC_014105), lincRNA [TCONS_00028947]	NA	-0.205247	4.75703	-1.44249	0.186423	0.393499
A_33_P3237574	HLA-A	NM_001242758	major histocompatibility complex, class I, A	3105	0.224176	13.9365	1.44249	0.186423	0.393499
A_33_P3391895	HRNR	NM_001009931	hornerin	388697	-0.204151	4.67751	-1.44238	0.186452	0.393545
A_21_P0008434	XLOC_011015	TCONS_00022739	BROAD Institute lincRNA (XLOC_011015), lincRNA [TCONS_00022739]	NA	-0.25196	4.92698	-1.44225	0.186488	0.393604
A_21_P0004562	XLOC_004881	TCONS_00010961	BROAD Institute lincRNA (XLOC_004881), lincRNA [TCONS_00010961]	NA	0.207574	5.01551	1.44223	0.186494	0.393604
A_21_P0001895	AC096669.1	ENST00000422203	NA	NA	-0.257738	4.66583	-1.4422	0.186504	0.39361
A_23_P36513	PRKAG1	NM_001206710	protein kinase, AMP-activated, gamma 1 non-catalytic subunit	5571	-0.205627	9.68051	-1.44197	0.186566	0.393728
A_19_P00800498	lincRNA:chr5:150309462-150309673_F	lincRNA:chr5:150309462-150309673_F	lincRNA:chr5:150309462-150309673 forward strand	NA	0.205909	4.62623	1.4419	0.186585	0.393754
A_23_P64070	SLC25A45	NM_182556	solute carrier family 25, member 45	283130	-0.204788	5.35245	-1.44177	0.18662	0.393813
A_19_P00808184	lincRNA:chr20:5075425-5080425_R	lincRNA:chr20:5075425-5080425_R	lincRNA:chr20:5075425-5080425 reverse strand	NA	-0.21418	5.36621	-1.44173	0.186631	0.393821
A_19_P00323105	lincRNA:chr16:25271249-25282299_F	lincRNA:chr16:25271249-25282299_F	lincRNA:chr16:25271249-25282299 forward strand	NA	-0.21327	5.91538	-1.44165	0.186653	0.393852
A_24_P203689	KIF7	NM_198525	kinesin family member 7	374654	-0.225758	5.98565	-1.44161	0.186665	0.393863
A_33_P3368334	FCRL3	ENST00000368186	Fc receptor-like 3	115352	0.206799	4.66101	1.4414	0.186721	0.393966
A_19_P00804448	lincRNA:chr7:65196065-65206265_F	lincRNA:chr7:65196065-65206265_F	lincRNA:chr7:65196065-65206265 forward strand	NA	-0.249631	5.09681	-1.44132	0.186745	0.393995
A_23_P113803	KATNA1	NM_007044	katanin p60 (ATPase containing) subunit A 1	11104	0.23347	10.0984	1.44127	0.186756	0.393995
A_33_P3347437	MIR2052HG	ENST00000523118	NA	441355	-0.203978	4.74395	-1.44127	0.186759	0.393995
A_33_P3226650	GSTA7P	NR_033760	glutathione S-transferase alpha 7, pseudogene	730152	0.207773	4.3093	1.44125	0.186762	0.393995
A_21_P0002565	XLOC_001317	TCONS_00004671	BROAD Institute lincRNA (XLOC_001317), lincRNA [TCONS_00004671]	NA	-0.203966	4.73175	-1.44108	0.186808	0.394079
A_33_P3266429	SAMD13	NM_001010971	sterile alpha motif domain containing 13	148418	-0.251797	5.11918	-1.44104	0.186819	0.394087
A_33_P3325723	CHN1	NM_001822	chimerin 1	1123	0.211145	6.12933	1.44101	0.186828	0.394092
A_21_P0002205	XLOC_001448	TCONS_00003661	BROAD Institute lincRNA (XLOC_001448), lincRNA [TCONS_00003661]	NA	0.203929	5.4294	1.44077	0.186894	0.394217
A_33_P3397573	A_33_P3397573	A_33_P3397573	Unknown	NA	-0.210814	4.6622	-1.4407	0.186914	0.394244
A_23_P126499	RSG1	NM_030907	REM2 and RAB-like small GTPase 1	79363	-0.205828	6.18089	-1.44067	0.186922	0.394247
A_19_P00327469	lincRNA:chr3:160980656-160994006_F	lincRNA:chr3:160980656-160994006_F	lincRNA:chr3:160980656-160994006 forward strand	NA	-0.20388	4.92748	-1.4406	0.186942	0.39425
A_21_P0013008	XLOC_l2_012366	TCONS_l2_00023995	BROAD Institute lincRNA (XLOC_l2_012366), lincRNA [TCONS_l2_00023995]	NA	0.208497	4.63631	1.44058	0.186945	0.39425
A_19_P00801461	lincRNA:chr4:84135426-84176451_R	lincRNA:chr4:84135426-84176451_R	lincRNA:chr4:84135426-84176451 reverse strand	NA	-0.211376	5.11607	-1.44056	0.186953	0.39425
A_33_P3337009	PPCS	ENST00000372560	phosphopantothenoylcysteine synthetase	79717	0.226361	6.50674	1.44054	0.186956	0.39425
A_32_P182473	ZNF625	NM_145233	zinc finger protein 625	90589	0.204082	9.46612	1.44052	0.186963	0.39425
A_21_P0007750	XLOC_010176	TCONS_00020899	BROAD Institute lincRNA (XLOC_010176), lincRNA [TCONS_00020899]	NA	-0.206243	4.94797	-1.44051	0.186965	0.39425
A_19_P00320144	LINC00955	ENST00000502775	NA	NA	0.20886	4.67988	1.44044	0.186986	0.394279
A_21_P0007126	RP11-119D9.1	ENST00000511677	NA	NA	0.252034	5.17062	1.4404	0.186996	0.394286
A_23_P401014	ARIH1	NM_005744	ariadne RBR E3 ubiquitin protein ligase 1	25820	0.204178	7.37916	1.4402	0.187049	0.394384
A_32_P4403	C16orf72	NM_014117	chromosome 16 open reading frame 72	29035	-0.213255	10.8466	-1.43996	0.187116	0.394507
A_21_P0004812	XLOC_005119	TCONS_00011631	BROAD Institute lincRNA (XLOC_005119), lincRNA [TCONS_00011631]	NA	-0.219122	6.63214	-1.43994	0.187121	0.394507
A_33_P3244279	AL582488	AL582488	AL582488 Homo sapiens B CELLS (RAMOS CELL LINE) COT 25-NORMALIZED Homo sapiens cDNA clone CS0DL001YC23 3-PRIME, mRNA sequence [AL582488]	NA	-0.208699	6.87276	-1.43989	0.187136	0.39451
A_24_P125690	MRPL34	NM_023937	mitochondrial ribosomal protein L34	64981	0.204933	13.6214	1.43987	0.187142	0.39451
A_24_P324011	KCTD2	NM_015353	potassium channel tetramerization domain containing 2	23510	-0.210527	7.96229	-1.43986	0.187143	0.39451
A_32_P120183	RP11-363N22.2	ENST00000435531	NA	NA	-0.255332	4.87931	-1.43977	0.187169	0.39455
A_33_P3258767	LINC01387	ENST00000584361	NA	100130480	-0.209811	4.78408	-1.43974	0.187177	0.394553
A_32_P17635	SRSF8	NM_032102	serine/arginine-rich splicing factor 8	10929	-0.205234	11.3022	-1.43957	0.187225	0.394628
A_19_P00318659	lincRNA:chr2:21619578-21626452_R	lincRNA:chr2:21619578-21626452_R	lincRNA:chr2:21619578-21626452 reverse strand	NA	0.212638	4.85315	1.43954	0.187232	0.394628
A_21_P0003309	XLOC_003354	TCONS_00007321	BROAD Institute lincRNA (XLOC_003354), lincRNA [TCONS_00007321]	NA	-0.204398	5.10516	-1.43951	0.187239	0.394628
A_33_P3222210	ABHD17A	NM_001130111	abhydrolase domain containing 17A	81926	0.217682	9.8564	1.43951	0.18724	0.394628
A_33_P3387075	A_33_P3387075	A_33_P3387075	Unknown	NA	-0.241624	5.04227	-1.43945	0.187257	0.394648
A_33_P3228600	CPA5	NM_001127442	carboxypeptidase A5	93979	0.204321	5.27351	1.43939	0.187273	0.394653
A_21_P0002897	RP11-290K4.2	ENST00000488999	NA	NA	-0.230339	4.65632	-1.43937	0.187279	0.394653
A_33_P3261605	LINC00483	NR_024626	long intergenic non-protein coding RNA 483	55018	-0.205232	4.70512	-1.43934	0.187287	0.394653
A_21_P0008016	XLOC_010696	ENST00000429011	BROAD Institute lincRNA (XLOC_010696), lincRNA [TCONS_00021689]	NA	-0.205232	4.70512	-1.43934	0.187287	0.394653
A_33_P3414207	RAP2C-AS1	ENST00000441399	NA	NA	-0.208116	6.22553	-1.43925	0.18731	0.394688
A_21_P0003327	RP11-205M3.3	ENST00000508313	NA	100506085	-0.203678	4.63003	-1.43916	0.187335	0.394726
A_33_P3376007	TXLNA	NM_175852	taxilin alpha	200081	0.230824	12.6003	1.43907	0.187361	0.394764
A_33_P3337161	ADCY4	NM_001198568	adenylate cyclase 4	196883	0.203664	6.82938	1.43905	0.187367	0.394764
A_23_P147900	POU6F2	NM_007252	POU class 6 homeobox 2	11281	-0.205746	4.88801	-1.43899	0.187382	0.394781
A_33_P3768992	DCAF4L2	NM_152418	DDB1 and CUL4 associated factor 4-like 2	138009	0.289855	4.89801	1.43886	0.187419	0.394845
A_23_P212002	NKTR	NM_005385	natural killer cell triggering receptor	4820	0.218988	10.6673	1.4388	0.187435	0.394854
A_21_P0002043	RP11-89K21.1	ENST00000432125	NA	NA	-0.245481	4.72636	-1.43877	0.187442	0.394854
A_21_P0001002	XLOC_000348	ENST00000422022	Unknown	NA	0.203648	5.28956	1.43877	0.187444	0.394854
A_21_P0004088	CTD-2194D22.2	ENST00000509455	NA	NA	-0.203589	4.83704	-1.4385	0.187517	0.394964
A_23_P207245	TEKT3	NM_031898	tektin 3	64518	0.209851	4.43623	1.4385	0.187518	0.394964
A_21_P0005928	XLOC_006730	ENST00000518324	BX107421 Soares_testis_NHT Homo sapiens cDNA clone IMAGp998K044413, mRNA sequence [BX107421]	NA	0.209851	4.43623	1.4385	0.187518	0.394964
A_21_P0009158	AC005224.2	ENST00000458492	NA	NA	-0.208492	6.22128	-1.43848	0.187524	0.394964
A_32_P110655	LINC00633	NR_033941	long intergenic non-protein coding RNA 633	100129515	0.267608	4.87671	1.43836	0.187556	0.395017
A_21_P0000021	ADAL	NM_001159280	adenosine deaminase-like	161823	-0.214985	5.75097	-1.43831	0.187569	0.395017
A_23_P127079	PPRC1	NM_015062	peroxisome proliferator-activated receptor gamma, coactivator-related 1	23082	0.203556	10.5846	1.43831	0.18757	0.395017
A_24_P374943	CXADR	NM_001338	coxsackie virus and adenovirus receptor	1525	-0.204425	8.34774	-1.43824	0.187588	0.395038
A_21_P0009090	XLOC_012056	TCONS_00024780	BROAD Institute lincRNA (XLOC_012056), lincRNA [TCONS_00024780]	NA	0.228245	4.56549	1.43822	0.187594	0.395038
A_19_P00804032	lincRNA:chr22:31365634-31376450_R	lincRNA:chr22:31365634-31376450_R	lincRNA:chr22:31365634-31376450 reverse strand	NA	-0.25557	5.64224	-1.43807	0.187636	0.395113
A_21_P0011740	XLOC_l2_007025	TCONS_l2_00013055	BROAD Institute lincRNA (XLOC_l2_007025), lincRNA [TCONS_l2_00013055]	NA	-0.206607	5.22945	-1.43801	0.187653	0.395134
A_24_P88801	NPHP1	NM_000272	nephronophthisis 1 (juvenile)	4867	0.210395	8.23853	1.43798	0.18766	0.395134
A_23_P170839	2002-09-01	NM_001008491	septin 2	4735	-0.217208	13.072	-1.43792	0.187677	0.395155
A_19_P00321748	CASC15	ENST00000606197	NA	NA	0.227909	4.78617	1.43789	0.187684	0.395157
A_33_P3357653	PSMG2	ENST00000400512	NA	56984	-0.203518	5.99563	-1.43782	0.187705	0.395179
A_33_P3262022	A_33_P3262022	A_33_P3262022	Unknown	NA	0.225594	4.92263	1.4378	0.187709	0.395179
A_33_P3305335	A_33_P3305335	A_33_P3305335	Unknown	NA	-0.203517	4.53518	-1.43774	0.187727	0.395179
A_21_P0010636	XLOC_l2_001011	TCONS_l2_00001394	BROAD Institute lincRNA (XLOC_l2_001011), lincRNA [TCONS_l2_00001394]	NA	-0.203517	4.53518	-1.43774	0.187727	0.395179
A_21_P0008522	XLOC_010915	TCONS_00023044	BROAD Institute lincRNA (XLOC_010915), lincRNA [TCONS_00023044]	NA	-0.203562	4.94161	-1.43773	0.187729	0.395179
A_33_P3388070	DB226000	DB226000	DB226000 TRACH3 Homo sapiens cDNA clone TRACH3018100 5', mRNA sequence [DB226000]	NA	-0.246679	5.50506	-1.43764	0.187752	0.395213
A_24_P941787	PRPF4B	ENST00000461612	NA	8899	0.224885	9.67343	1.43746	0.187804	0.395287
A_23_P6786	TRNT1	ENST00000339437	tRNA nucleotidyl transferase, CCA-adding, 1	51095	0.208119	7.71129	1.43744	0.187809	0.395287
A_24_P272451	SCIMP	AK057142	SLP adaptor and CSK interacting membrane protein	388325	-0.25131	4.94127	-1.43744	0.18781	0.395287
A_33_P3275893	LOC644070	ENST00000399363	putative germ cell-specific gene 1-like protein 2	644070	-0.20404	5.04924	-1.43742	0.187815	0.395287
A_19_P00803146	lincRNA:chr19:21738810-21785185_F	lincRNA:chr19:21738810-21785185_F	lincRNA:chr19:21738810-21785185 forward strand	NA	-0.226999	4.6202	-1.43731	0.187844	0.395334
A_33_P3263412	AK130224	AK130224	Homo sapiens cDNA FLJ26714 fis, clone PNC01043. [AK130224]	NA	-0.204289	5.79929	-1.43722	0.187869	0.395366
A_19_P00812369	lincRNA:chr8:99929224-99951124_R	lincRNA:chr8:99929224-99951124_R	lincRNA:chr8:99929224-99951124 reverse strand	NA	-0.205031	6.13656	-1.4372	0.187873	0.395366
A_21_P0014261	LOC100507128	XR_109038	PREDICTED: Homo sapiens hypothetical LOC100507128 (LOC100507128), miscRNA [XR_109038]	NA	0.206151	6.44749	1.43712	0.187896	0.395395
A_33_P3367726	BRDTP1	ENST00000605735	NA	643486	-0.243608	4.85359	-1.43711	0.187901	0.395395
A_23_P148150	NELFB	NM_015456	negative elongation factor complex member B	25920	-0.204904	10.777	-1.43698	0.187936	0.395441
A_23_P82523	ABCB1	NM_000927	ATP-binding cassette, sub-family B (MDR/TAP), member 1	5243	0.209356	4.80527	1.43697	0.187938	0.395441
A_33_P3335725	INSR	NM_000208	insulin receptor	3643	0.204951	10.3935	1.43695	0.187944	0.395441
A_21_P0007406	XLOC_009564	TCONS_00019772	BROAD Institute lincRNA (XLOC_009564), lincRNA [TCONS_00019772]	NA	-0.22596	4.40045	-1.4368	0.187985	0.3955
A_19_P00327277	lincRNA:chr9:125875154-125883803_R	lincRNA:chr9:125875154-125883803_R	lincRNA:chr9:125875154-125883803 reverse strand	NA	-0.209324	4.90809	-1.4368	0.187985	0.3955
A_23_P316960	GRINA	NM_000837	glutamate receptor, ionotropic, N-methyl D-aspartate-associated protein 1 (glutamate binding)	2907	0.209642	10.2967	1.43666	0.188025	0.395563
A_33_P3369956	ATXN2L	NM_148416	ataxin 2-like	11273	-0.205442	8.22508	-1.43664	0.188029	0.395563
A_24_P152398	TP53AIP1	NM_001195195	tumor protein p53 regulated apoptosis inducing protein 1	63970	-0.203757	5.0041	-1.43658	0.188046	0.395585
A_33_P3249736	RP11-299H22.3	ENST00000570077	NA	NA	0.244526	4.7592	1.43655	0.188054	0.395588
A_23_P204850	RB1	NM_000321	retinoblastoma 1	5925	-0.273885	11.1308	-1.4365	0.188066	0.395591
A_33_P3257140	ROCK2	NM_004850	Rho-associated, coiled-coil containing protein kinase 2	9475	-0.208794	7.15965	-1.43647	0.188075	0.395591
A_21_P0006013	XLOC_007372	ENST00000439342	RST36647 Athersys RAGE Library Homo sapiens cDNA, mRNA sequence [BG216930]	NA	0.208454	4.53261	1.43647	0.188077	0.395591
A_19_P00323897	lincRNA:chr7:55526931-55538319_F	lincRNA:chr7:55526931-55538319_F	lincRNA:chr7:55526931-55538319 forward strand	NA	-0.213646	5.86299	-1.43628	0.188128	0.395685
A_23_P405148	MFF	NM_020194	mitochondrial fission factor	56947	0.205402	13.8996	1.43621	0.188147	0.395709
A_33_P3256620	AP000438.4	ENST00000538772	NA	NA	-0.204054	5.12942	-1.43614	0.188166	0.395723
A_33_P3250083	NFATC4	NM_001136022	nuclear factor of activated T-cells, cytoplasmic, calcineurin-dependent 4	4776	-0.225189	5.17719	-1.43614	0.188167	0.395723
A_33_P3335910	SYNE1	NM_033071	spectrin repeat containing, nuclear envelope 1	23345	0.204846	4.86638	1.43611	0.188175	0.395724
A_19_P00813591	lincRNA:chrX:138251234-138266684_F	lincRNA:chrX:138251234-138266684_F	lincRNA:chrX:138251234-138266684 forward strand	NA	-0.204061	4.58079	-1.43609	0.188181	0.395724
A_33_P3262128	A_33_P3262128	A_33_P3262128	Unknown	NA	-0.220043	4.61787	-1.43596	0.188216	0.395781
A_21_P0001432	XLOC_000595	TCONS_00001315	BROAD Institute lincRNA (XLOC_000595), lincRNA [TCONS_00001315]	NA	0.217679	4.77729	1.4359	0.188234	0.3958
A_23_P75811	SLC3A2	NM_001012662	solute carrier family 3 (amino acid transporter heavy chain), member 2	6520	-0.273527	10.4305	-1.43587	0.188243	0.3958
A_33_P3310981	ZNF215	NM_013250	zinc finger protein 215	7762	-0.209505	6.21185	-1.43586	0.188245	0.3958
A_33_P3366258	MTHFD2L	ENST00000490698	methylenetetrahydrofolate dehydrogenase (NADP+ dependent) 2-like	441024	0.207973	4.66222	1.43576	0.188272	0.395841
A_19_P00810420	lincRNA:chr7:155188114-155206289_R	lincRNA:chr7:155188114-155206289_R	lincRNA:chr7:155188114-155206289 reverse strand	NA	-0.24528	5.66016	-1.43573	0.18828	0.395845
A_32_P5276	ARHGEF26	NM_001251962	Rho guanine nucleotide exchange factor (GEF) 26	26084	0.222665	8.50461	1.4357	0.188288	0.395847
A_23_P384551	RP11-93B14.6	ENST00000370520	NA	NA	0.223234	4.97202	1.43566	0.1883	0.395857
A_21_P0003997	CTD-2013M15.1	ENST00000510987	NA	NA	0.22029	4.70177	1.43548	0.188349	0.395947
A_19_P00803209	LOC441204	AK056484	uncharacterized LOC441204	441204	-0.205027	4.50346	-1.43542	0.188365	0.395964
A_33_P3394105	SPATA2L	NM_152339	spermatogenesis associated 2-like	124044	-0.203557	6.38884	-1.43532	0.188392	0.396007
A_21_P0013439	GS1-124K5.3	ENST00000412091	NA	NA	0.210411	4.99136	1.43527	0.188407	0.396025
A_21_P0001753	C1orf132	ENST00000608023	NA	NA	-0.203148	5.29091	-1.43512	0.188448	0.396095
A_23_P148410	FTHL17	NM_031894	ferritin, heavy polypeptide-like 17	53940	-0.203128	13.756	-1.43501	0.18848	0.396149
A_23_P165007	RASGRP4	NM_170604	RAS guanyl releasing protein 4	115727	-0.203112	5.6394	-1.43495	0.188495	0.396165
A_21_P0010560	XLOC_l2_000423	TCONS_l2_00000595	BROAD Institute lincRNA (XLOC_l2_000423), lincRNA [TCONS_l2_00000595]	NA	-0.215691	4.95856	-1.43492	0.188504	0.39617
A_19_P00806832	lincRNA:chr19:21738810-21785185_R	lincRNA:chr19:21738810-21785185_R	lincRNA:chr19:21738810-21785185 reverse strand	NA	-0.395674	4.86365	-1.43445	0.188634	0.396424
A_21_P0006745	RP11-297A16.2	ENST00000450742	NA	NA	-0.205867	4.53843	-1.4344	0.188647	0.396424
A_21_P0003886	XLOC_003863	TCONS_00009017	BROAD Institute lincRNA (XLOC_003863), lincRNA [TCONS_00009017]	NA	-0.204184	7.18167	-1.43439	0.18865	0.396424
A_21_P0008061	XLOC_010379	TCONS_00021781	BROAD Institute lincRNA (XLOC_010379), lincRNA [TCONS_00021781]	NA	-0.209684	4.772	-1.43437	0.188657	0.396424
A_33_P3238997	AGFG1	NM_001135187	ArfGAP with FG repeats 1	3267	0.224106	6.99886	1.43436	0.18866	0.396424
A_24_P759477	ITGB8	NM_002214	integrin, beta 8	3696	0.210193	9.91544	1.43428	0.188681	0.396454
A_21_P0003668	XLOC_003752	TCONS_00008303	BROAD Institute lincRNA (XLOC_003752), lincRNA [TCONS_00008303]	NA	0.20424	4.43342	1.43421	0.188701	0.396482
A_33_P3253440	PQLC3	NM_152391	PQ loop repeat containing 3	130814	-0.214082	8.50887	-1.43414	0.188718	0.396496
A_24_P822931	TRPC5OS	NM_001195576	TRPC5 opposite strand	100329135	0.214679	4.51404	1.43413	0.188721	0.396496
A_33_P3279545	HIPK3	NM_005734	homeodomain interacting protein kinase 3	10114	-0.211436	7.52204	-1.4341	0.188729	0.396497
A_21_P0008759	PEAK1	NM_024776	pseudopodium-enriched atypical kinase 1	79834	0.228904	5.8549	1.43405	0.188744	0.396514
A_24_P91165	CACNB1	NM_199248	calcium channel, voltage-dependent, beta 1 subunit	782	-0.207533	4.83986	-1.43401	0.188754	0.396516
A_33_P3376636	OPA3	NM_001017989	optic atrophy 3 (autosomal recessive, with chorea and spastic paraplegia)	80207	0.20916	7.18171	1.434	0.188758	0.396516
A_21_P0010429	CTA-384D8.33	ENST00000609758	NA	NA	-0.202954	5.42364	-1.4339	0.188785	0.396557
A_33_P3377269	THC2769306	THC2769306	Q3QF32_9GAMM (Q3QF32) TRNA (Guanine-N1-)-methyltransferase , partial (6%) [THC2769306]	NA	-0.203945	4.83833	-1.4338	0.188812	0.396598
A_24_P508103	FAR2P2	ENST00000424873	NA	440905	-0.213886	5.4007	-1.43377	0.188821	0.3966
A_33_P3390264	OR10W1	NM_207374	olfactory receptor, family 10, subfamily W, member 1	81341	-0.207324	5.0853	-1.43375	0.188826	0.3966
A_19_P00318408	PVT1	ENST00000523190	NA	NA	0.246177	5.11986	1.43373	0.188833	0.3966
A_21_P0008714	XLOC_011407	TCONS_00023595	BROAD Institute lincRNA (XLOC_011407), lincRNA [TCONS_00023595]	NA	0.234568	4.92562	1.43361	0.188865	0.396638
A_19_P00317000	CASC21	ENST00000521586	NA	NA	0.239144	6.55532	1.43359	0.188871	0.396638
A_19_P00319436	lincRNA:chr2:43254991-43256643_F	lincRNA:chr2:43254991-43256643_F	lincRNA:chr2:43254991-43256643 forward strand	NA	0.20473	4.92319	1.43359	0.188872	0.396638
A_33_P3318027	CSNK2B	NM_001320	casein kinase 2, beta polypeptide	1460	-0.234828	13.1051	-1.43347	0.188904	0.396691
A_21_P0010806	XLOC_l2_001496	TCONS_l2_00002904	BROAD Institute lincRNA (XLOC_l2_001496), lincRNA [TCONS_l2_00002904]	NA	-0.281656	5.27891	-1.43334	0.188939	0.39675
A_33_P3299119	HNF1A	NM_000545	HNF1 homeobox A	6927	-0.209121	5.34837	-1.43331	0.188948	0.396755
A_33_P3305203	LOC283588	XR_110237	uncharacterized LOC283588	283588	-0.223673	5.39962	-1.43325	0.188965	0.396775
A_21_P0014895	LOC100652793	XR_132879	PREDICTED: Homo sapiens hypothetical LOC100652793 (LOC100652793), miscRNA [XR_132879]	NA	0.283038	4.88101	1.43302	0.189028	0.396893
A_19_P00803131	lincRNA:chr1:247136652-247145277_F	lincRNA:chr1:247136652-247145277_F	lincRNA:chr1:247136652-247145277 forward strand	NA	-0.216701	5.27184	-1.43258	0.18915	0.397134
A_23_P105651	PDZRN4	NM_013377	PDZ domain containing ring finger 4	29951	0.206642	4.75248	1.43238	0.189207	0.397239
A_23_P93629	TRIM24	NM_015905	tripartite motif containing 24	8805	0.206729	12.4121	1.4322	0.189257	0.39733
A_21_P0002340	XLOC_001823	TCONS_00003999	BROAD Institute lincRNA (XLOC_001823), lincRNA [TCONS_00003999]	NA	-0.244964	5.33879	-1.43188	0.189344	0.397486
A_21_P0008240	XLOC_010428	TCONS_00022202	BROAD Institute lincRNA (XLOC_010428), lincRNA [TCONS_00022202]	NA	-0.205511	4.58259	-1.43183	0.189358	0.397486
A_33_P3416867	RP11-353M9.1	ENST00000449462	NA	NA	0.202728	4.74658	1.43183	0.189359	0.397486
A_33_P3396379	A_33_P3396379	A_33_P3396379	Unknown	NA	-0.202795	4.91443	-1.43183	0.189359	0.397486
A_23_P16006	ZNF600	NM_198457	zinc finger protein 600	162966	-0.225387	8.54963	-1.43178	0.189372	0.3975
A_33_P3398677	UBOX5-AS1	ENST00000454019	NA	NA	0.231542	4.54003	1.4316	0.189423	0.397579
A_21_P0011593	WDR55	ENST00000358337	WD repeat domain 55	54853	-0.216917	5.89282	-1.43157	0.189432	0.397579
A_23_P218505	LHB	NM_000894	luteinizing hormone beta polypeptide	3972	0.203244	7.82467	1.43155	0.189437	0.397579
A_24_P401100	A_24_P401100	A_24_P401100	Unknown	NA	-0.20334	16.4786	-1.43154	0.189438	0.397579
A_33_P3295253	LMOD3	NM_198271	leiomodin 3 (fetal)	56203	0.243337	4.81681	1.43151	0.189448	0.397585
A_21_P0007332	XLOC_009403	TCONS_00019600	BROAD Institute lincRNA (XLOC_009403), lincRNA [TCONS_00019600]	NA	0.205708	4.68414	1.43148	0.189454	0.397585
A_33_P3385656	FNDC9	NM_001001343	fibronectin type III domain containing 9	408263	-0.203778	5.86807	-1.43126	0.189517	0.397702
A_19_P00811747	lincRNA:chr18:72053420-72059470_F	lincRNA:chr18:72053420-72059470_F	lincRNA:chr18:72053420-72059470 forward strand	NA	-0.202806	9.35271	-1.43116	0.189544	0.397744
A_24_P221960	ENST00000391684	ENST00000391684	Unknown	NA	0.225202	6.90494	1.43105	0.189576	0.397785
A_33_P3378514	PDE5A	NM_001083	phosphodiesterase 5A, cGMP-specific	8654	-0.202697	10.3837	-1.43102	0.189584	0.397785
A_33_P3231771	PPP1R2P3	NR_038443	protein phosphatase 1, regulatory (inhibitor) subunit 2 pseudogene 3	153743	-0.258008	5.60824	-1.43099	0.189592	0.397785
A_21_P0011810	XLOC_l2_007419	TCONS_l2_00013766	BROAD Institute lincRNA (XLOC_l2_007419), lincRNA [TCONS_l2_00013766]	NA	0.205775	4.52626	1.43098	0.189593	0.397785
A_24_P58331	DCAKD	NM_024819	dephospho-CoA kinase domain containing	79877	-0.202536	5.93002	-1.43094	0.189605	0.397785
A_23_P29836	TMEM42	NM_144638	transmembrane protein 42	131616	-0.210831	13.24	-1.43094	0.189606	0.397785
A_23_P337033	GMEB2	NM_012384	glucocorticoid modulatory element binding protein 2	26205	-0.205832	7.50812	-1.43058	0.189707	0.397983
A_19_P00326781	lincRNA:chr14:71932922-71967297_F	lincRNA:chr14:71932922-71967297_F	lincRNA:chr14:71932922-71967297 forward strand	NA	0.214308	5.50219	1.43048	0.189732	0.398021
A_19_P00317691	lincRNA:chr13:50614546-50615364_R	lincRNA:chr13:50614546-50615364_R	lincRNA:chr13:50614546-50615364 reverse strand	NA	-0.207713	5.09429	-1.43034	0.189771	0.398054
A_21_P0000852	LOC100507412	NR_038958	uncharacterized LOC100507412	100507412	0.217875	4.61123	1.43032	0.189776	0.398054
A_33_P3320127	RAB8A	NM_005370	RAB8A, member RAS oncogene family	4218	-0.207661	12.081	-1.43032	0.189777	0.398054
A_19_P00801915	lincRNA:chr12:28168533-28183008_F	lincRNA:chr12:28168533-28183008_F	lincRNA:chr12:28168533-28183008 forward strand	NA	-0.205843	5.43338	-1.43031	0.189781	0.398054
A_23_P1452	NPFFR1	NM_022146	neuropeptide FF receptor 1	64106	-0.211458	5.21811	-1.43028	0.189789	0.398054
A_23_P142878	ATOH8	NM_032827	atonal homolog 8 (Drosophila)	84913	-0.211458	5.21811	-1.43028	0.189789	0.398054
A_24_P843020	THC2767512	THC2767512	Unknown	NA	0.208479	4.67974	1.43023	0.189804	0.398056
A_33_P3394933	P4HA2	NM_001017973	prolyl 4-hydroxylase, alpha polypeptide II	8974	-0.202736	9.37427	-1.43021	0.189808	0.398056
A_23_P201238	SNX27	NM_030918	sorting nexin family member 27	81609	-0.210081	9.40518	-1.4302	0.189811	0.398056
A_19_P00321910	EWSAT1	ENST00000558147	NA	NA	-0.210288	5.5619	-1.43012	0.189833	0.398088
A_21_P0005839	XLOC_007092	TCONS_00015018	BROAD Institute lincRNA (XLOC_007092), lincRNA [TCONS_00015018]	NA	0.204002	4.43915	1.43007	0.189848	0.398092
A_21_P0005679	XLOC_006763	TCONS_00014664	BROAD Institute lincRNA (XLOC_006763), lincRNA [TCONS_00014664]	NA	-0.202913	4.5642	-1.43006	0.189849	0.398092
A_21_P0014334	RP11-568J23.6	ENST00000602617	NA	NA	-0.207139	5.76594	-1.42997	0.189875	0.398132
A_23_P153022	KRTAP2-4	NM_033184	keratin associated protein 2-4	85294	-0.235987	11.0551	-1.42985	0.189908	0.398187
A_24_P366749	ATP8B2	NM_001005855	ATPase, aminophospholipid transporter, class I, type 8B, member 2	57198	0.233733	4.77124	1.42979	0.189925	0.398208
A_21_P0012453	PROS1	NM_000313	protein S (alpha)	5627	0.209771	4.91415	1.42964	0.189966	0.398277
A_33_P3405763	TMPPE	NM_001039770	transmembrane protein with metallophosphoesterase domain	643853	0.227322	6.76697	1.42962	0.189972	0.398277
A_23_P335039	ZNF721	NM_133474	zinc finger protein 721	170960	-0.202938	10.9838	-1.42958	0.189983	0.398277
A_21_P0003119	XLOC_003130	TCONS_00006513	BROAD Institute lincRNA (XLOC_003130), lincRNA [TCONS_00006513]	NA	-0.213703	5.58636	-1.42957	0.189986	0.398277
A_24_P17722	TBC1D9B	NM_198868	TBC1 domain family, member 9B (with GRAM domain)	23061	-0.204371	12.4851	-1.42953	0.189996	0.398284
A_24_P330633	TAT	NM_000353	tyrosine aminotransferase	6898	-0.203958	4.80975	-1.42948	0.190011	0.3983
A_23_P310372	IFNK	NM_020124	interferon, kappa	56832	0.202841	4.56442	1.42945	0.19002	0.398306
A_24_P24685	A_24_P24685	A_24_P24685	Unknown	NA	0.202293	7.12895	1.42939	0.190036	0.398325
A_24_P231057	BOD1L1	NM_148894	biorientation of chromosomes in cell division 1-like 1	259282	-0.203044	7.77597	-1.42928	0.190066	0.398373
A_24_P348594	UPK3A	NM_006953	uroplakin 3A	7380	0.222538	5.12349	1.42923	0.190081	0.398376
A_19_P00803895	lincRNA:chr10:74758344-74765569_F	lincRNA:chr10:74758344-74765569_F	lincRNA:chr10:74758344-74765569 forward strand	NA	0.203792	4.81416	1.42918	0.190095	0.398376
A_19_P00806281	lincRNA:chr21:17256004-17265279_F	lincRNA:chr21:17256004-17265279_F	lincRNA:chr21:17256004-17265279 forward strand	NA	-0.20271	5.03153	-1.42917	0.190098	0.398376
A_19_P00319440	lincRNA:chr14:101396955-101397357_F	lincRNA:chr14:101396955-101397357_F	lincRNA:chr14:101396955-101397357 forward strand	NA	0.203497	4.69026	1.42913	0.190109	0.398376
A_21_P0012853	XLOC_l2_011798	TCONS_l2_00022559	BROAD Institute lincRNA (XLOC_l2_011798), lincRNA [TCONS_l2_00022559]	NA	-0.213671	4.66556	-1.42911	0.190114	0.398376
A_23_P57807	MKRN2	NM_014160	makorin ring finger protein 2	23609	-0.205297	9.94991	-1.4291	0.190116	0.398376
A_33_P3414967	SNTG1	NM_018967	syntrophin, gamma 1	54212	-0.202283	4.69983	-1.4291	0.190117	0.398376
A_23_P395524	PWP1	NM_007062	PWP1 homolog (S. cerevisiae)	11137	-0.202252	12.3745	-1.42908	0.190123	0.398376
A_32_P54544	CCT6A	NM_001762	chaperonin containing TCP1, subunit 6A (zeta 1)	908	0.206192	13.0019	1.42884	0.190188	0.398497
A_23_P36266	PDHX	NM_003477	pyruvate dehydrogenase complex, component X	8050	0.205022	10.5143	1.42855	0.190269	0.398652
A_23_P207020	WDR45B	NM_019613	WD repeat domain 45B	56270	-0.204447	14.4892	-1.42847	0.190293	0.398688
A_21_P0008898	RP11-805I24.1	ENST00000563931	NA	NA	-0.207953	4.53296	-1.42842	0.190307	0.398694
A_33_P3601202	IFNA22P	NR_036676	interferon, alpha 22, pseudogene	3453	0.21706	4.54587	1.42841	0.19031	0.398694
A_21_P0012940	RP11-159F24.2	ENST00000511991	NA	NA	-0.206202	16.638	-1.42831	0.190335	0.398733
A_19_P00323294	lincRNA:chr5:34044618-34052993_F	lincRNA:chr5:34044618-34052993_F	lincRNA:chr5:34044618-34052993 forward strand	NA	-0.267706	4.75657	-1.42826	0.190352	0.39874
A_33_P3214027	SPECC1L	NM_015330	sperm antigen with calponin homology and coiled-coil domains 1-like	23384	0.223067	5.41261	1.42825	0.190353	0.39874
A_23_P162355	HOXC5	NM_018953	homeobox C5	3222	-0.247907	4.97368	-1.42814	0.190384	0.398791
A_21_P0002612	XLOC_001680	TCONS_00004898	BROAD Institute lincRNA (XLOC_001680), lincRNA [TCONS_00004898]	NA	-0.20667	5.4816	-1.428	0.190424	0.398859
A_33_P3365652	UBA5	ENST00000480955	ubiquitin-like modifier activating enzyme 5	79876	-0.213964	4.71099	-1.42795	0.190438	0.398865
A_33_P3272573	PRDX4	ENST00000379349	peroxiredoxin 4	10549	-0.205694	4.77207	-1.42794	0.19044	0.398865
A_24_P701776	ARHGEF35	NM_001003702	Rho guanine nucleotide exchange factor (GEF) 35	445328	-0.211649	9.20668	-1.42789	0.190454	0.398871
A_23_P408996	MBOAT1	NM_001080480	membrane bound O-acyltransferase domain containing 1	154141	-0.292083	10.6465	-1.42786	0.190461	0.398871
A_19_P00328052	lincRNA:chr2:31118096-31127046_R	lincRNA:chr2:31118096-31127046_R	lincRNA:chr2:31118096-31127046 reverse strand	NA	-0.202081	4.87537	-1.42785	0.190464	0.398871
A_33_P3315836	A_33_P3315836	A_33_P3315836	Unknown	NA	0.206302	4.6786	1.4277	0.190507	0.398946
A_19_P00805569	lincRNA:chr11:104771490-104780740_F	lincRNA:chr11:104771490-104780740_F	lincRNA:chr11:104771490-104780740 forward strand	NA	-0.229854	4.86924	-1.42755	0.190547	0.399016
A_21_P0013020	XLOC_l2_012432	DB051956	DB051956 TESTI2 Homo sapiens cDNA clone TESTI2042017 5', mRNA sequence [DB051956]	NA	0.213147	4.67301	1.42745	0.190577	0.399065
A_33_P3214072	LOC729175	XM_001129558	PREDICTED: Homo sapiens hypothetical protein LOC729175 (LOC729175), mRNA [XM_001129558]	NA	0.206293	5.83356	1.42735	0.190604	0.3991
A_33_P3233318	LOC442366	XM_001714957	PREDICTED: Homo sapiens hypothetical protein LOC442366 (LOC442366), mRNA [XM_001714957]	NA	-0.263393	5.27767	-1.42734	0.190608	0.3991
A_24_P375683	A_24_P375683	A_24_P375683	Unknown	NA	-0.202008	13.8384	-1.4273	0.190617	0.399104
A_23_P123330	RPL30	NM_000989	ribosomal protein L30	6156	-0.208093	16.1925	-1.42724	0.190636	0.399129
A_32_P51787	THC2703908	THC2703908	HSU45880 X-linked inhibitor of apotosis protein {Homo sapiens} (exp=-1; wgp=0; cg=0), partial (29%) [THC2703908]	NA	-0.203914	5.64317	-1.42714	0.190664	0.399173
A_21_P0007792	XLOC_010249	TCONS_00020984	BROAD Institute lincRNA (XLOC_010249), lincRNA [TCONS_00020984]	NA	0.210722	4.68665	1.42705	0.190687	0.399204
A_33_P3331687	GPSM1	NM_001145638	G-protein signaling modulator 1	26086	-0.226111	10.5891	-1.42702	0.190695	0.399204
A_23_P131526	C2orf47	NM_024520	chromosome 2 open reading frame 47	79568	-0.201954	11.2263	-1.42698	0.190708	0.399204
A_21_P0012403	XLOC_l2_009899	TCONS_l2_00018877	BROAD Institute lincRNA (XLOC_l2_009899), lincRNA [TCONS_l2_00018877]	NA	-0.250848	4.66658	-1.42695	0.190717	0.399204
A_21_P0010846	XLOC_l2_001774	BX097352	BX097352 Soares_testis_NHT Homo sapiens cDNA clone IMAGp998N231787, mRNA sequence [BX097352]	NA	-0.250848	4.66658	-1.42695	0.190717	0.399204
A_19_P00803803	lincRNA:chr6:56709666-56716191_R	lincRNA:chr6:56709666-56716191_R	lincRNA:chr6:56709666-56716191 reverse strand	NA	0.261454	4.81875	1.42693	0.19072	0.399204
A_32_P183918	SERPINB9P1	ENST00000420981	NA	221756	0.202132	5.58613	1.4269	0.19073	0.39921
A_24_P20120	CCDC88A	NM_018084	coiled-coil domain containing 88A	55704	-0.202044	7.87899	-1.42684	0.190746	0.399229
A_33_P3388527	A_33_P3388527	A_33_P3388527	Unknown	NA	-0.2082	8.76634	-1.42664	0.190801	0.399315
A_19_P00328790	lincRNA:chr5:60750818-60782018_F	lincRNA:chr5:60750818-60782018_F	lincRNA:chr5:60750818-60782018 forward strand	NA	-0.239871	5.69209	-1.42642	0.190862	0.39941
A_32_P181020	DXO	NM_005510	decapping exoribonuclease	1797	-0.20688	9.63116	-1.42641	0.190866	0.39941
A_21_P0004737	RP11-204E9.1	ENST00000447728	NA	NA	-0.206952	4.56622	-1.42638	0.190874	0.39941
A_33_P3423563	THC2597470	THC2597470	Unknown	NA	-0.206952	4.56622	-1.42638	0.190874	0.39941
A_21_P0012560	RP11-143P4.2	ENST00000414895	NA	NA	-0.232977	5.09878	-1.42632	0.190891	0.399412
A_23_P69826	DHX15	NM_001358	DEAH (Asp-Glu-Ala-His) box helicase 15	1665	-0.203688	12.2346	-1.42632	0.190892	0.399412
A_23_P105705	FGF6	NM_020996	fibroblast growth factor 6	2251	-0.202395	4.66749	-1.42628	0.190903	0.399412
A_21_P0004015	FOXD1-AS1	ENST00000514661	NA	NA	-0.217853	4.55796	-1.42627	0.190906	0.399412
A_19_P00317878	LINC00659	ENST00000412500	NA	NA	0.216117	5.19644	1.42625	0.19091	0.399412
A_19_P00807654	lincRNA:chr7:105517604-105553086_R	lincRNA:chr7:105517604-105553086_R	lincRNA:chr7:105517604-105553086 reverse strand	NA	0.208678	4.91175	1.42623	0.190918	0.399413
A_33_P3878964	NAA25	NM_024953	N(alpha)-acetyltransferase 25, NatB auxiliary subunit	80018	-0.202924	8.40486	-1.42612	0.190948	0.399462
A_23_P346291	GPR173	NM_018969	G protein-coupled receptor 173	54328	-0.204321	5.33761	-1.42599	0.190984	0.399522
A_21_P0007932	LINC00400	ENST00000425609	NA	NA	-0.210894	5.09292	-1.42591	0.191006	0.399544
A_33_P3337632	TRPC7	NM_020389	transient receptor potential cation channel, subfamily C, member 7	57113	0.20259	4.67675	1.4259	0.191008	0.399544
A_21_P0013543	DDX11L10	NR_045117	DEAD/H (Asp-Glu-Ala-Asp/His) box helicase 11 like 10	100287029	0.211761	5.64218	1.42585	0.191023	0.399554
A_21_P0002310	XLOC_001740	TCONS_00003928	BROAD Institute lincRNA (XLOC_001740), lincRNA [TCONS_00003928]	NA	0.229625	4.60486	1.42582	0.19103	0.399554
A_33_P3228931	CASS4	NM_001164115	Cas scaffolding protein family member 4	57091	-0.232516	5.6117	-1.42581	0.191034	0.399554
A_21_P0005481	XLOC_006385	TCONS_00013743	BROAD Institute lincRNA (XLOC_006385), lincRNA [TCONS_00013743]	NA	0.217019	4.53257	1.42574	0.191053	0.399579
A_19_P00329473	lincRNA:chrX:68110750-68116075_R	lincRNA:chrX:68110750-68116075_R	lincRNA:chrX:68110750-68116075 reverse strand	NA	-0.27313	4.82483	-1.4257	0.191065	0.39959
A_33_P3400324	PHC3	NM_024947	polyhomeotic homolog 3 (Drosophila)	80012	-0.215868	11.7025	-1.42567	0.191073	0.399593
A_33_P3226479	CSN1S2BP	NR_033311	casein alpha s2-like B, pseudogene	100337616	-0.240435	4.56475	-1.42561	0.191088	0.39961
A_21_P0008664	SCARNA15	ENST00000607520	NA	677778	0.231512	4.92502	1.42552	0.191114	0.39965
A_33_P3235806	RP11-388G22.1	ENST00000520426	NA	NA	-0.207421	4.8366	-1.42527	0.191185	0.399783
A_21_P0003452	RP13-494C23.1	ENST00000503085	NA	NA	-0.232726	5.32004	-1.42516	0.191215	0.399815
A_33_P3257617	PPP1R12B	NM_001167858	protein phosphatase 1, regulatory subunit 12B	4660	-0.232726	5.34226	-1.42516	0.191215	0.399815
A_23_P7697	SNX2	NM_003100	sorting nexin 2	6643	-0.208847	13.1094	-1.42512	0.191228	0.399829
A_24_P67408	A_24_P67408	A_24_P67408	Unknown	NA	-0.201722	10.1355	-1.42502	0.191254	0.399868
A_21_P0008397	XLOC_010943	TCONS_00022641	BROAD Institute lincRNA (XLOC_010943), lincRNA [TCONS_00022641]	NA	-0.21768	4.72447	-1.42493	0.191281	0.399911
A_23_P132874	CMSS1	NM_032359	cms1 ribosomal small subunit homolog (yeast)	84319	0.20207	11.7672	1.42484	0.191306	0.399929
A_24_P272352	A_24_P272352	A_24_P272352	Unknown	NA	0.206115	9.83529	1.42482	0.191311	0.399929
A_23_P4919	KDELR1	NM_006801	KDEL (Lys-Asp-Glu-Leu) endoplasmic reticulum protein retention receptor 1	10945	-0.205401	11.6691	-1.42479	0.191319	0.399929
A_21_P0007031	XLOC_008986	TCONS_00018637	BROAD Institute lincRNA (XLOC_008986), lincRNA [TCONS_00018637]	NA	0.203688	4.57866	1.42477	0.191326	0.399929
A_24_P365015	HOXB13	NM_006361	homeobox B13	10481	0.218351	4.77483	1.42476	0.191328	0.399929
A_33_P3374718	WAC-AS1	NR_033805	WAC antisense RNA 1 (head to head)	220906	0.209706	4.84726	1.42471	0.191342	0.399929
A_21_P0002171	XLOC_001351	TCONS_00003577	BROAD Institute lincRNA (XLOC_001351), lincRNA [TCONS_00003577]	NA	0.203002	4.65567	1.4247	0.191343	0.399929
A_21_P0014449	LOC100506532	XR_109854	uncharacterized LOC100506532	100506532	0.240706	4.53899	1.4247	0.191346	0.399929
A_33_P3364884	PDHB	NM_000925	pyruvate dehydrogenase (lipoamide) beta	5162	-0.201708	12.5773	-1.42464	0.19136	0.399944
A_33_P3237270	RP1-111C20.3	ENST00000446887	NA	NA	0.209765	4.84233	1.42458	0.191377	0.399966
A_23_P32414	STK26	NM_016542	serine/threonine protein kinase 26	51765	-0.202147	11.9284	-1.42453	0.191391	0.399968
A_33_P3392698	SPIN4	NM_001012968	spindlin family, member 4	139886	0.20385	4.94787	1.42453	0.191392	0.399968
A_19_P00812135	RP11-54O7.3	ENST00000417705	NA	NA	0.201934	4.80126	1.42444	0.191418	0.400007
A_33_P3247403	TOR3A	NM_022371	torsin family 3, member A	64222	-0.202358	7.37012	-1.42435	0.191442	0.400042
A_33_P3220615	LIN28B	NM_001004317	lin-28 homolog B (C. elegans)	389421	0.202591	4.81178	1.42424	0.191472	0.400082
A_21_P0012272	XLOC_l2_009439	TCONS_l2_00017835	BROAD Institute lincRNA (XLOC_l2_009439), lincRNA [TCONS_l2_00017835]	NA	-0.204554	4.95022	-1.42423	0.191475	0.400082
A_23_P111929	OTUD6B	NM_016023	OTU domain containing 6B	51633	-0.205077	5.59163	-1.42421	0.191482	0.400083
A_33_P3296220	THC2714081	THC2714081	Unknown	NA	-0.211208	5.35684	-1.42416	0.191495	0.400096
A_32_P224850	THC2715283	THC2715283	Unknown	NA	-0.219489	9.27925	-1.42405	0.191527	0.400143
A_23_P166633	ITGB5	NM_002213	integrin, beta 5	3693	0.202274	10.2354	1.42402	0.191534	0.400143
A_23_P219013	ABCC10	NM_033450	ATP-binding cassette, sub-family C (CFTR/MRP), member 10	89845	0.202074	8.35418	1.424	0.191539	0.400143
A_24_P332230	LARP7	NM_016648	La ribonucleoprotein domain family, member 7	51574	-0.210402	11.3978	-1.42396	0.191551	0.400154
A_19_P00809717	lincRNA:chrX:73423619-73512308_F	lincRNA:chrX:73423619-73512308_F	lincRNA:chrX:73423619-73512308 forward strand	NA	-0.201539	4.56706	-1.42389	0.191572	0.400179
A_33_P3321120	A_33_P3321120	A_33_P3321120	Unknown	NA	-0.2026	4.8138	-1.42387	0.191577	0.400179
A_21_P0006345	XLOC_007314	TCONS_00016551	BROAD Institute lincRNA (XLOC_007314), lincRNA [TCONS_00016551]	NA	-0.255284	5.3335	-1.42384	0.191584	0.400179
A_21_P0003805	XLOC_004190	TCONS_00008671	BROAD Institute lincRNA (XLOC_004190), lincRNA [TCONS_00008671]	NA	-0.240779	4.72648	-1.4238	0.191597	0.400181
A_19_P00328719	lincRNA:chr10:80493119-80505644_F	lincRNA:chr10:80493119-80505644_F	lincRNA:chr10:80493119-80505644 forward strand	NA	0.201538	4.82866	1.42379	0.191599	0.400181
A_33_P3335183	LRRC37A3	NM_199340	leucine rich repeat containing 37, member A3	374819	-0.218821	5.87805	-1.4237	0.191623	0.400217
A_21_P0010015	XLOC_013683	TCONS_00028634	BROAD Institute lincRNA (XLOC_013683), lincRNA [TCONS_00028634]	NA	-0.207714	4.67929	-1.42362	0.191646	0.400252
A_19_P00810211	lincRNA:chr22:18404600-18411525_F	lincRNA:chr22:18404600-18411525_F	lincRNA:chr22:18404600-18411525 forward strand	NA	-0.207707	4.6628	-1.42357	0.191661	0.400267
A_19_P00317529	lincRNA:chr19:28266143-28266711_R	lincRNA:chr19:28266143-28266711_R	lincRNA:chr19:28266143-28266711 reverse strand	NA	-0.209756	6.46568	-1.42345	0.191695	0.400323
A_21_P0006162	XLOC_007428	DB077982	DB077982 TESTI4 Homo sapiens cDNA clone TESTI4022703 5', mRNA sequence [DB077982]	NA	-0.23652	4.80907	-1.4234	0.191709	0.400339
A_19_P00317171	CASC8	ENST00000502056	NA	727677	-0.229079	4.59637	-1.42329	0.191739	0.400386
A_21_P0003272	RP11-135A1.3	ENST00000457815	NA	NA	-0.207142	4.74425	-1.42323	0.191755	0.400404
A_21_P0010971	XLOC_l2_002290	TCONS_l2_00004485	BROAD Institute lincRNA (XLOC_l2_002290), lincRNA [TCONS_l2_00004485]	NA	0.20334	4.4398	1.42302	0.191815	0.400517
A_24_P233488	LIF	NM_002309	leukemia inhibitory factor	3976	0.204619	4.96326	1.42298	0.191825	0.400523
A_21_P0000039	DDHD2	ENST00000519857	NA	23259	-0.20423	6.01944	-1.42294	0.191838	0.400535
A_19_P00320482	lincRNA:chr7:77280657-77281918_F	lincRNA:chr7:77280657-77281918_F	lincRNA:chr7:77280657-77281918 forward strand	NA	-0.233216	4.28625	-1.42287	0.191857	0.400546
A_32_P118586	DENND6A	NM_152678	DENN/MADD domain containing 6A	201627	0.204208	11.6026	1.42287	0.191857	0.400546
A_21_P0006331	XLOC_007879	TCONS_00016498	BROAD Institute lincRNA (XLOC_007879), lincRNA [TCONS_00016498]	NA	-0.215118	5.10154	-1.42274	0.191893	0.400587
A_33_P3320112	THC2471881	THC2471881	Q9BXM8_HUMAN (Q9BXM8) Colon cancer-associated antigen AgSK1-2HT-ECS, complete [THC2471881]	NA	-0.269599	4.88885	-1.42274	0.191893	0.400587
A_21_P0013210	XLOC_l2_013436	TCONS_l2_00025925	BROAD Institute lincRNA (XLOC_l2_013436), lincRNA [TCONS_l2_00025925]	NA	0.208873	4.73809	1.42271	0.191901	0.400587
A_33_P3330546	ZNF746	NM_152557	zinc finger protein 746	155061	0.233177	5.42529	1.4227	0.191905	0.400587
A_19_P00807717	lincRNA:chr1:86062087-86107987_F	lincRNA:chr1:86062087-86107987_F	lincRNA:chr1:86062087-86107987 forward strand	NA	0.212092	5.46953	1.42258	0.191939	0.400644
A_19_P00321833	LINC00664	ENST00000596203	NA	400680	0.207152	4.53021	1.42254	0.19195	0.400651
A_23_P395595	FNBP4	NM_015308	formin binding protein 4	23360	-0.202929	10.0091	-1.42249	0.191964	0.400667
A_33_P3386621	AC129492.6	ENST00000399413	NA	NA	0.227031	5.84467	1.42209	0.192076	0.400867
A_23_P81058	BMP3	NM_001201	bone morphogenetic protein 3	651	0.201368	4.54189	1.42208	0.19208	0.400867
A_24_P289043	A_24_P289043	A_24_P289043	Unknown	NA	-0.219368	4.77552	-1.42207	0.192081	0.400867
A_23_P38190	ORMDL3	NM_139280	ORMDL sphingolipid biosynthesis regulator 3	94103	-0.20581	7.75149	-1.42203	0.192091	0.400874
A_33_P3296592	C11orf30	NM_020193	chromosome 11 open reading frame 30	56946	-0.205019	8.46499	-1.42184	0.192146	0.400973
A_19_P00322371	LINC00963	ENST00000419300	NA	100506190	-0.209827	11.1583	-1.42173	0.192176	0.401022
A_33_P3390773	TRIM66	NM_014818	tripartite motif containing 66	9866	-0.201495	7.65624	-1.42167	0.192194	0.401037
A_19_P00332333	lincRNA:chr16:72314424-72332999_F	lincRNA:chr16:72314424-72332999_F	lincRNA:chr16:72314424-72332999 forward strand	NA	-0.208456	4.75766	-1.42166	0.192197	0.401037
A_33_P3209566	A_33_P3209566	A_33_P3209566	Unknown	NA	-0.202082	4.45657	-1.42152	0.192235	0.401101
A_21_P0000696	SLIT2-IT1	ENST00000515882	NA	100505893	-0.212291	4.56169	-1.42136	0.192282	0.401184
A_23_P343808	SOS1	NM_005633	son of sevenless homolog 1 (Drosophila)	6654	-0.204066	5.89905	-1.42123	0.192317	0.401229
A_33_P3357516	SLC10A7	NM_032128	solute carrier family 10, member 7	84068	-0.201174	4.51377	-1.42123	0.192317	0.401229
A_19_P00330062	lincRNA:chr8:135790943-135843268_F	lincRNA:chr8:135790943-135843268_F	lincRNA:chr8:135790943-135843268 forward strand	NA	-0.213096	4.6785	-1.4212	0.192324	0.401229
A_32_P40744	THC2514053	THC2514053	FABPE_HUMAN (Q01469) Fatty acid-binding protein, epidermal (E-FABP) (Psoriasis-associated fatty acid-binding protein homolog) (PA-FABP), partial (19%) [THC2514053]	NA	-0.290371	6.61985	-1.42111	0.19235	0.401267
A_19_P00331275	lincRNA:chr13:31179400-31191346_F	lincRNA:chr13:31179400-31191346_F	lincRNA:chr13:31179400-31191346 forward strand	NA	0.231155	5.34291	1.42105	0.192369	0.401291
A_19_P00324630	lincRNA:chr8:118680044-118747269_F	lincRNA:chr8:118680044-118747269_F	lincRNA:chr8:118680044-118747269 forward strand	NA	0.251536	4.57714	1.421	0.192381	0.401291
A_19_P00321310	RP11-111M22.2	ENST00000531207	NA	100506127	-0.20135	5.56907	-1.421	0.192382	0.401291
A_19_P00319808	BLACAT1	ENST00000626538	NA	NA	-0.209123	8.45831	-1.42091	0.192407	0.401328
A_21_P0009479	RP11-202D1.3	ENST00000579506	NA	NA	-0.215423	4.81521	-1.42068	0.192471	0.401419
A_21_P0004003	AC008940.1	ENST00000438117	NA	NA	-0.216877	4.84132	-1.42065	0.192479	0.401419
A_23_P151778	CMA1	NM_001836	chymase 1, mast cell	1215	-0.343308	4.89125	-1.42065	0.19248	0.401419
A_33_P3253169	C8orf86	NM_207412	chromosome 8 open reading frame 86	389649	0.231742	4.67065	1.42063	0.192486	0.401419
A_21_P0012108	AC008281.1	ENST00000438659	NA	NA	0.291581	4.56943	1.42063	0.192486	0.401419
A_33_P3234939	ZNF266	NM_006631	zinc finger protein 266	10781	-0.213616	6.77423	-1.42061	0.192493	0.401419
A_23_P88209	SCFD1	NM_016106	sec1 family domain containing 1	23256	-0.201375	12.5245	-1.42041	0.192547	0.401516
A_33_P3409086	S100A1	NM_006271	S100 calcium binding protein A1	6271	0.206487	5.48861	1.42039	0.192553	0.401516
A_24_P214552	LINC01565	ENST00000356020	NA	23434	-0.217089	4.64751	-1.42034	0.192568	0.401534
A_19_P00332143	lincRNA:chr3:62938485-62995360_R	lincRNA:chr3:62938485-62995360_R	lincRNA:chr3:62938485-62995360 reverse strand	NA	-0.205676	5.54007	-1.42025	0.192593	0.401537
A_33_P3238280	ESYT3	NM_031913	extended synaptotagmin-like protein 3	83850	0.207916	6.17474	1.42024	0.192595	0.401537
A_24_P816384	UBE2Q2P1	NR_003661	ubiquitin-conjugating enzyme E2Q family member 2 pseudogene 1	388165	-0.210244	7.81661	-1.42023	0.192598	0.401537
A_33_P3318237	PPP2R5B	NM_006244	protein phosphatase 2, regulatory subunit B', beta	5526	0.240738	6.87056	1.42022	0.192601	0.401537
A_32_P216566	RIPPLY2	NM_001009994	ripply transcriptional repressor 2	134701	0.202037	4.86747	1.4202	0.192607	0.401537
A_21_P0002247	XLOC_001546	TCONS_00003749	BROAD Institute lincRNA (XLOC_001546), lincRNA [TCONS_00003749]	NA	0.219723	4.87855	1.42018	0.192612	0.401537
A_33_P3253124	A_33_P3253124	A_33_P3253124	Unknown	NA	0.203324	5.17824	1.42009	0.192639	0.401578
A_23_P393607	SNAP47	NM_053052	synaptosomal-associated protein, 47kDa	116841	0.217075	12.4106	1.42006	0.192647	0.40158
A_21_P0007227	XLOC_009187	TCONS_00019361	BROAD Institute lincRNA (XLOC_009187), lincRNA [TCONS_00019361]	NA	-0.200963	4.4546	-1.41999	0.192665	0.401604
A_32_P41405	THOC3	NM_032361	THO complex 3	84321	-0.20225	12.3111	-1.41993	0.192682	0.401625
A_23_P115492	VASH2	NM_024749	vasohibin 2	79805	-0.240818	6.32806	-1.12709	0.296055	0.521574
A_19_P00803308	lincRNA:chr7:66321690-66340815_R	lincRNA:chr7:66321690-66340815_R	lincRNA:chr7:66321690-66340815 reverse strand	NA	0.228292	4.58554	1.4195	0.192803	0.401863
A_19_P00323064	lincRNA:chr2:183773530-183787464_R	lincRNA:chr2:183773530-183787464_R	lincRNA:chr2:183773530-183787464 reverse strand	NA	-0.202353	5.1479	-1.41938	0.192837	0.401917
A_21_P0009119	XLOC_011837	BC035173	BROAD Institute lincRNA (XLOC_011837), lincRNA [TCONS_00024918]	NA	0.204101	7.55019	1.41934	0.192848	0.401927
A_23_P424513	RANBP9	NM_005493	RAN binding protein 9	10048	-0.230925	9.90089	-1.41932	0.192856	0.401929
A_23_P377860	UMODL1-AS1	ENST00000329015	NA	150147	0.237267	4.75698	1.41924	0.192876	0.40194
A_33_P3365860	MAGEB5	ENST00000379029	melanoma antigen family B, 5 [Source:HGNC Symbol;Acc:23795] [ENST00000379029]	347541	-0.235587	4.94561	-1.41924	0.192877	0.40194
A_19_P00324451	lincRNA:chr14:32360774-32374086_F	lincRNA:chr14:32360774-32374086_F	lincRNA:chr14:32360774-32374086 forward strand	NA	-0.274943	6.30654	-1.41922	0.192883	0.40194
A_23_P99186	UBE3B	NM_183415	ubiquitin protein ligase E3B	89910	-0.218054	7.56842	-1.41919	0.192891	0.401944
A_33_P3379001	UNC5A	NM_133369	unc-5 homolog A (C. elegans)	90249	-0.201273	5.44466	-1.41914	0.192905	0.401948
A_21_P0003172	XLOC_003243	TCONS_00007259	BROAD Institute lincRNA (XLOC_003243), lincRNA [TCONS_00007259]	NA	0.204528	4.84517	1.41912	0.19291	0.401948
A_32_P208178	RPS3A	NM_001006	ribosomal protein S3A	6189	-0.20112	16.8497	-1.41911	0.192914	0.401948
A_21_P0011020	AP000892.6	ENST00000624094	NA	NA	0.239605	4.86632	1.41897	0.192952	0.402012
A_23_P102286	LHCGR	NM_000233	luteinizing hormone/choriogonadotropin receptor	3973	-0.201144	4.61315	-1.41883	0.192992	0.402069
A_19_P00316296	lincRNA:chr2:46762848-46763842_F	lincRNA:chr2:46762848-46763842_F	lincRNA:chr2:46762848-46763842 forward strand	NA	-0.22776	4.77975	-1.41882	0.192996	0.402069
A_19_P00804439	lincRNA:chr21:44751672-44819297_F	lincRNA:chr21:44751672-44819297_F	lincRNA:chr21:44751672-44819297 forward strand	NA	-0.212787	4.92378	-1.4188	0.193	0.402069
A_23_P200143	DCAF8	NM_015726	DDB1 and CUL4 associated factor 8	50717	-0.200799	8.16666	-1.41875	0.193015	0.402084
A_33_P3327300	NUMBL	ENST00000598759	NA	100130713	-0.353103	4.86003	-1.41873	0.193022	0.402084
A_21_P0008558	DRAIC	ENST00000560882	NA	145837	-0.225481	5.06599	-1.41865	0.193044	0.402116
A_21_P0003485	LINC01216	ENST00000515728	NA	NA	-0.201353	4.65537	-1.41861	0.193055	0.402124
A_33_P3323904	WTH3DI	NM_001077637	RAB6C-like	150786	-0.206329	4.56467	-1.41855	0.193071	0.402136
A_33_P3408569	RP1-240B8.3	ENST00000511849	NA	NA	0.207599	4.71962	1.41853	0.193077	0.402136
A_33_P3240976	AK027209	AK027209	Homo sapiens cDNA: FLJ23556 fis, clone LNG09443. [AK027209]	NA	0.207892	4.72946	1.41848	0.193092	0.402136
A_24_P196534	PKNOX1	NM_004571	PBX/knotted 1 homeobox 1	5316	-0.208559	10.3831	-1.41847	0.193095	0.402136
A_33_P3322230	RP11-34F20.7	ENST00000618151	NA	440137	0.268783	4.80408	1.41846	0.193096	0.402136
A_23_P111635	STYXL1	NM_016086	serine/threonine/tyrosine interacting-like 1	51657	-0.202423	8.60333	-1.41843	0.193105	0.402139
A_24_P349560	EIF4E	NM_001968	eukaryotic translation initiation factor 4E	1977	-0.200787	8.83794	-1.41841	0.193111	0.402139
A_33_P3356031	SMG7	ENST00000367538	NA	9887	0.211522	4.83366	1.41828	0.193148	0.402202
A_21_P0011075	XLOC_l2_003260	TCONS_l2_00006056	BROAD Institute lincRNA (XLOC_l2_003260), lincRNA [TCONS_l2_00006056]	NA	0.221148	5.29954	1.41825	0.193156	0.402204
A_32_P90080	ARMC10	NM_031905	armadillo repeat containing 10	83787	0.205283	10.6487	1.41808	0.193204	0.402287
A_33_P3240941	BACE1	NM_012104	beta-site APP-cleaving enzyme 1	23621	-0.202559	10.8515	-1.41806	0.19321	0.402287
A_21_P0012654	XLOC_l2_011043	THC2558518	BROAD Institute lincRNA (XLOC_l2_011043), lincRNA [TCONS_l2_00021057]	NA	0.2015	10.0117	1.41797	0.193236	0.402326
A_23_P151459	MYCBP2	NM_015057	MYC binding protein 2, E3 ubiquitin protein ligase	23077	-0.204493	11.4608	-1.41789	0.193257	0.402333
A_33_P3411991	RABGAP1	NM_012197	RAB GTPase activating protein 1	23637	0.202788	7.79721	1.41788	0.193259	0.402333
A_21_P0003113	XLOC_003094	TCONS_00006492	BROAD Institute lincRNA (XLOC_003094), lincRNA [TCONS_00006492]	NA	-0.216794	4.66309	-1.41788	0.193261	0.402333
A_21_P0009461	XLOC_012633	TCONS_00026291	BROAD Institute lincRNA (XLOC_012633), lincRNA [TCONS_00026291]	NA	-0.213278	5.30389	-1.41785	0.193268	0.402335
A_24_P93967	FMR1	NM_002024	fragile X mental retardation 1	2332	0.206782	8.98175	1.41774	0.193299	0.402385
A_32_P147078	SLC8A1	NM_021097	solute carrier family 8 (sodium/calcium exchanger), member 1	6546	-0.360488	6.18472	-1.41764	0.193327	0.402415
A_21_P0008924	XLOC_011699	TCONS_00024376	BROAD Institute lincRNA (XLOC_011699), lincRNA [TCONS_00024376]	NA	-0.207776	4.66372	-1.41762	0.193334	0.402415
A_33_P3387352	HLA-V	ENST00000457107	NA	NA	-0.206644	5.16086	-1.41762	0.193335	0.402415
A_33_P3566443	LINC00310	ENST00000609947	NA	114036	0.20062	4.65509	1.41754	0.193356	0.402434
A_23_P119964	CEBPZ	NM_005760	CCAAT/enhancer binding protein (C/EBP), zeta	10153	-0.207085	10.6681	-1.41753	0.193358	0.402434
A_21_P0012094	AC097721.2	ENST00000414911	NA	NA	0.207103	4.34548	1.41737	0.193406	0.402519
A_24_P54178	TMED5	NM_016040	transmembrane emp24 protein transport domain containing 5	50999	-0.221275	12.0049	-1.41728	0.19343	0.402545
A_33_P3724157	DERL3	NM_198440	derlin 3	91319	0.215959	5.18021	1.41727	0.193432	0.402545
A_21_P0005987	LOC440896	NR_015361	uncharacterized LOC440896	440896	0.215605	4.86365	1.41723	0.193444	0.402555
A_33_P3406413	A_33_P3406413	A_33_P3406413	Unknown	NA	-0.230985	4.83581	-1.41714	0.193471	0.402595
A_21_P0009337	XLOC_012529	TCONS_00025701	BROAD Institute lincRNA (XLOC_012529), lincRNA [TCONS_00025701]	NA	0.204902	5.01685	1.41705	0.193496	0.402633
A_19_P00331432	lincRNA:chr14:100197322-100227747_F	lincRNA:chr14:100197322-100227747_F	lincRNA:chr14:100197322-100227747 forward strand	NA	-0.21203	6.06239	-1.41688	0.193542	0.402714
A_21_P0008024	LINC00442	ENST00000456737	NA	348021	-0.21309	4.88573	-1.41679	0.193568	0.402755
A_33_P3385516	CBLN4	NM_080617	cerebellin 4 precursor	140689	0.250945	4.6541	1.41668	0.193601	0.402807
A_19_P00804094	lincRNA:chr12:9480083-9506383_R	lincRNA:chr12:9480083-9506383_R	lincRNA:chr12:9480083-9506383 reverse strand	NA	0.20598	8.3914	1.41659	0.193625	0.40282
A_33_P3348787	RP11-138I17.1	ENST00000505736	NA	NA	-0.239261	5.14008	-1.41658	0.193627	0.40282
A_21_P0012774	RP11-722M1.1	ENST00000515128	NA	NA	0.208299	4.59646	1.41655	0.193637	0.40282
A_21_P0012763	LINC01262	ENST00000513681	NA	NA	-0.20446	5.07247	-1.41654	0.19364	0.40282
A_23_P153155	GALR1	NM_001480	galanin receptor 1	2587	-0.201338	4.48785	-1.41653	0.193642	0.40282
A_21_P0009757	XLOC_013290	TCONS_00027288	BROAD Institute lincRNA (XLOC_013290), lincRNA [TCONS_00027288]	NA	-0.242471	5.2606	-1.4165	0.193651	0.402825
A_32_P153979	A_32_P153979	A_32_P153979	Unknown	NA	0.200932	4.59277	1.41643	0.193669	0.402848
A_19_P00813206	lincRNA:chr2:47144121-47150696_F	lincRNA:chr2:47144121-47150696_F	lincRNA:chr2:47144121-47150696 forward strand	NA	0.240254	5.58186	1.41624	0.193725	0.402949
A_19_P00323633	lincRNA:chr11:70576052-70591364_R	lincRNA:chr11:70576052-70591364_R	lincRNA:chr11:70576052-70591364 reverse strand	NA	-0.235625	6.14865	-1.41621	0.193734	0.402953
A_33_P3252381	PCA3	NR_015342	prostate cancer associated 3 (non-protein coding)	50652	0.227764	5.00004	1.41615	0.193748	0.402969
A_33_P3366266	RP11-778O17.4	ENST00000560930	NA	NA	0.21003	4.44049	1.41609	0.193767	0.402992
A_21_P0006488	XLOC_007955	TCONS_00017153	BROAD Institute lincRNA (XLOC_007955), lincRNA [TCONS_00017153]	NA	0.20065	4.54076	1.41605	0.193777	0.402999
A_21_P0000057	RGS9	NM_001165933	regulator of G-protein signaling 9	8787	-0.209835	4.72992	-1.41593	0.19381	0.403045
A_24_P287766	ABCC12	NM_033226	ATP-binding cassette, sub-family C (CFTR/MRP), member 12	94160	0.224477	4.73525	1.41592	0.193813	0.403045
A_21_P0010338	XLOC_014134	ENST00000424770	ALU1_HUMAN (P39188) Alu subfamily J sequence contamination warning entry, partial (18%) [THC2773672]	NA	-0.200416	5.36197	-1.41581	0.193846	0.403098
A_33_P3296313	A_33_P3296313	A_33_P3296313	Unknown	NA	-0.202651	4.73241	-1.41578	0.193853	0.403098
A_24_P270829	GP1BA	NM_000173	glycoprotein Ib (platelet), alpha polypeptide	2811	-0.216769	5.48258	-1.41575	0.193862	0.403102
A_24_P286935	ARL3	NM_004311	ADP-ribosylation factor-like 3	403	0.213333	7.77779	1.41547	0.193943	0.403251
A_33_P3345210	TLCD2	NM_001164407	TLC domain containing 2	727910	-0.201109	5.84446	-1.41544	0.193949	0.403251
A_33_P3324065	FBF1	NM_001080542	Fas (TNFRSF6) binding factor 1	85302	0.21373	6.11613	1.41543	0.193955	0.403251
A_23_P131435	CD302	NM_014880	CD302 molecule	9936	-0.20031	9.26439	-1.41532	0.193983	0.403295
A_19_P00801757	lincRNA:chr13:27831250-27836500_R	lincRNA:chr13:27831250-27836500_R	lincRNA:chr13:27831250-27836500 reverse strand	NA	-0.208126	4.71002	-1.41518	0.194024	0.403367
A_19_P00323041	JPX	ENST00000415215	NA	NA	-0.212368	9.79016	-1.41512	0.194041	0.403388
A_21_P0007314	XLOC_009365	TCONS_00019568	BROAD Institute lincRNA (XLOC_009365), lincRNA [TCONS_00019568]	NA	0.20044	4.59027	1.41503	0.194066	0.403425
A_19_P00813034	MESDC2	ENST00000560244	NA	NA	-0.209791	5.43097	-1.41488	0.19411	0.403502
A_33_P3226135	THC2571723	THC2571723	Q13401_HUMAN (Q13401) HPMSR3, partial (51%) [THC2571723]	NA	-0.214863	6.23903	-1.41469	0.194163	0.403583
A_19_P00324783	lincRNA:chr20:56156369-56171644_F	lincRNA:chr20:56156369-56171644_F	lincRNA:chr20:56156369-56171644 forward strand	NA	-0.228499	5.42205	-1.41469	0.194164	0.403583
A_23_P21548	ARHGAP10	NM_024605	Rho GTPase activating protein 10	79658	-0.221642	7.38059	-1.41461	0.194187	0.403614
A_19_P00324030	lincRNA:chr1:79897287-79954287_R	lincRNA:chr1:79897287-79954287_R	lincRNA:chr1:79897287-79954287 reverse strand	NA	-0.210081	4.70422	-1.41457	0.194196	0.403614
A_33_P3326530	RHOT1	NM_018307	ras homolog family member T1	55288	-0.205161	5.68152	-1.41456	0.194199	0.403614
A_21_P0003403	RP11-400D2.3	ENST00000503009	NA	NA	-0.200214	4.94119	-1.41451	0.194213	0.403627
A_21_P0010378	RP1-90G24.8	ENST00000426354	NA	NA	0.200882	4.70789	1.41439	0.194247	0.403684
A_23_P37983	MT1B	NM_005947	metallothionein 1B	4490	0.247226	12.0991	1.4143	0.194273	0.403723
A_33_P3246945	COL6A4P2	ENST00000430317	NA	646300	0.201235	4.64522	1.41422	0.194295	0.403754
A_33_P3266080	TAF6L	NM_006473	TAF6-like RNA polymerase II, p300/CBP-associated factor (PCAF)-associated factor, 65kDa	10629	0.205177	10.7473	1.41404	0.194346	0.403835
A_21_P0007925	LINC00352	ENST00000425800	NA	NA	0.203684	4.66828	1.41404	0.194348	0.403835
A_23_P137689	OLFML2B	NM_015441	olfactomedin-like 2B	25903	-0.210427	5.72327	-1.41397	0.194366	0.403857
A_23_P74799	SLC25A24	NM_213651	solute carrier family 25 (mitochondrial carrier; phosphate carrier), member 24	29957	-0.202656	11.7563	-1.41388	0.194393	0.403884
A_23_P50591	KCNK6	NM_004823	potassium channel, two pore domain subfamily K, member 6	9424	-0.207792	8.41764	-1.41388	0.194393	0.403884
A_23_P383132	HIC2	NM_015094	hypermethylated in cancer 2	23119	0.215271	9.8055	1.41367	0.194453	0.403983
A_33_P3338006	ZNF92P1Y	ENST00000415010	NA	NA	0.200681	4.59257	1.41366	0.194456	0.403983
A_19_P00331620	lincRNA:chr12:96953169-96992769_F	lincRNA:chr12:96953169-96992769_F	lincRNA:chr12:96953169-96992769 forward strand	NA	0.202681	5.98916	1.41364	0.194462	0.403983
A_23_P106433	RCCD1	NM_033544	RCC1 domain containing 1	91433	-0.201434	10.6835	-1.41347	0.194508	0.404064
A_23_P84202	WDR25	NM_024515	WD repeat domain 25	79446	-0.200079	6.03077	-1.41341	0.194525	0.404085
A_21_P0007535	XLOC_009689	TCONS_00020358	BROAD Institute lincRNA (XLOC_009689), lincRNA [TCONS_00020358]	NA	-0.203061	4.56598	-1.41333	0.194548	0.404119
A_24_P132470	ESYT2	NM_020728	extended synaptotagmin-like protein 2	57488	-0.210949	10.9745	-1.41329	0.194559	0.404126
A_24_P314681	RP11-442O18.2	ENST00000446589	NA	NA	-0.201159	5.14049	-1.41316	0.194597	0.404191
A_21_P0012990	CTC-537E7.3	ENST00000507733	NA	NA	-0.230105	4.63178	-1.41306	0.194626	0.404236
A_21_P0012271	XLOC_l2_009405	TCONS_l2_00017796	BROAD Institute lincRNA (XLOC_l2_009405), lincRNA [TCONS_l2_00017796]	NA	-0.226914	4.62604	-1.41299	0.194644	0.40426
A_24_P228130	CCL3L3	NM_001001437	chemokine (C-C motif) ligand 3-like 3	414062	-0.216654	4.76667	-1.41291	0.194669	0.404265
A_23_P392402	GLP1R	NM_002062	glucagon-like peptide 1 receptor	2740	-0.208979	5.19645	-1.41289	0.194673	0.404265
A_23_P145437	PHIP	NM_017934	pleckstrin homology domain interacting protein	55023	-0.204305	11.9719	-1.41289	0.194674	0.404265
A_33_P3272614	PPP1R26	NM_014811	protein phosphatase 1, regulatory subunit 26	9858	-0.201504	5.33551	-1.41284	0.194687	0.404265
A_19_P00805593	XLOC_008652	CR607950	full-length cDNA clone CS0DD008YJ14 of Neuroblastoma Cot 50-normalized of Homo sapiens (human) [CR607950]	NA	-0.202349	4.97106	-1.41284	0.194688	0.404265
A_33_P3372074	LLGL2	NM_001031803	lethal giant larvae homolog 2 (Drosophila)	3993	-0.209367	14.6255	-1.41282	0.194694	0.404265
A_33_P3314436	FBXL17	NM_001163315	F-box and leucine-rich repeat protein 17	64839	-0.215973	5.9095	-1.41281	0.194696	0.404265
A_33_P3223869	LSM3P3	ENST00000436601	NA	NA	0.201136	11.6247	1.41269	0.194731	0.404323
A_33_P3396886	C11orf52	NM_080659	chromosome 11 open reading frame 52	91894	-0.20003	10.1126	-1.4126	0.194755	0.404358
A_33_P3381044	AC006116.13	ENST00000589958	NA	NA	-0.200209	5.33408	-1.41247	0.194794	0.40441
A_23_P70991	AIMP2	NM_006303	aminoacyl tRNA synthetase complex-interacting multifunctional protein 2	7965	0.214535	11.6558	1.41247	0.194794	0.40441
A_21_P0005776	XLOC_006948	TCONS_00014880	BROAD Institute lincRNA (XLOC_006948), lincRNA [TCONS_00014880]	NA	-0.203994	6.18395	-1.41237	0.194821	0.404451
A_23_P417921	DNAJC5G	NM_173650	DnaJ (Hsp40) homolog, subfamily C, member 5 gamma	285126	-0.212278	4.88475	-1.41231	0.194838	0.404453
A_24_P103686	AGPAT6	NM_178819	1-acylglycerol-3-phosphate O-acyltransferase 6	137964	0.199888	9.66262	1.41228	0.194848	0.404453
A_19_P00332370	lincRNA:chr6:113694157-113705157_R	lincRNA:chr6:113694157-113705157_R	lincRNA:chr6:113694157-113705157 reverse strand	NA	-0.211261	4.86198	-1.41227	0.194851	0.404453
A_33_P3231761	A_33_P3231761	A_33_P3231761	Unknown	NA	-0.212269	4.90961	-1.41225	0.194857	0.404453
A_21_P0007210	XLOC_009126	TCONS_00019299	BROAD Institute lincRNA (XLOC_009126), lincRNA [TCONS_00019299]	NA	-0.200128	4.72144	-1.41224	0.194857	0.404453
A_33_P3359864	FLJ23865	XR_109717	PREDICTED: Homo sapiens hypothetical protein FLJ23865 (FLJ23865), miscRNA [XR_109717]	NA	-0.202394	4.42421	-1.41214	0.194886	0.404499
A_33_P3274313	M20839	M20839	Human heterodispersed RNA from an immunodeficiency virus (HIV-1)-infected leukemia T cell line. [M20839]	NA	0.212226	4.66144	1.41208	0.194902	0.404518
A_19_P00809597	lincRNA:chr13:33868250-33874375_F	lincRNA:chr13:33868250-33874375_F	lincRNA:chr13:33868250-33874375 forward strand	NA	-0.211416	5.90873	-1.412	0.194926	0.404553
A_24_P298545	ZNF257	NM_033468	zinc finger protein 257	113835	-0.201615	9.61114	-1.41195	0.194942	0.40457
A_33_P3314086	SUPT20HL2	NM_001136233	suppressor of Ty 20 homolog (S. cerevisiae)-like 2	170067	0.205247	5.009	1.41191	0.194951	0.404574
A_19_P00326174	lincRNA:chr2:10696899-10710849_F	lincRNA:chr2:10696899-10710849_F	lincRNA:chr2:10696899-10710849 forward strand	NA	-0.255551	5.3437	-1.41172	0.195007	0.404677
A_23_P97584	DNTTIP2	NM_014597	deoxynucleotidyltransferase, terminal, interacting protein 2	30836	-0.199787	11.8501	-1.41168	0.195018	0.404686
A_33_P3860067	RP6-109B7.2	ENST00000439423	NA	NA	0.212853	4.59648	1.41162	0.195033	0.404702
A_21_P0000357	SNORA47	ENST00000458862	NA	677828	-0.20057	6.01925	-1.4115	0.195067	0.404741
A_19_P00808976	lincRNA:chr5:63667694-63677269_R	lincRNA:chr5:63667694-63677269_R	lincRNA:chr5:63667694-63677269 reverse strand	NA	-0.204532	4.59558	-1.4115	0.19507	0.404741
A_23_P154199	PPP1R7	NM_002712	protein phosphatase 1, regulatory subunit 7	5510	-0.200921	12.0728	-1.41148	0.195073	0.404741
A_19_P00321158	CTD-3080P12.3	ENST00000505972	NA	NA	-0.22646	4.81384	-1.41141	0.195094	0.404764
A_23_P39561	UBE2F	NM_080678	ubiquitin-conjugating enzyme E2F (putative)	140739	0.200421	10.6738	1.41139	0.195099	0.404764
A_23_P79999	ENTPD6	NM_001247	ectonucleoside triphosphate diphosphohydrolase 6 (putative)	955	0.200217	11.8723	1.41129	0.195129	0.404808
A_23_P48175	TMEM106C	NM_024056	transmembrane protein 106C	79022	0.207683	13.1188	1.41127	0.195134	0.404808
A_23_P370733	AKR1C6P	ENST00000432950	NA	389932	-0.206108	4.50194	-1.41121	0.19515	0.404827
A_19_P00801506	Q8WNA4	AK090765	Q8WNA4_DAUMA (Q8WNA4) Luteinizing hormone beta subunit (Fragment), partial (10%) [THC2605385]	NA	-0.206801	8.27023	-1.41115	0.195169	0.404851
A_23_P253524	CENPE	NM_001813	centromere protein E, 312kDa	1062	-0.205679	8.23399	-1.41112	0.195176	0.404852
A_23_P25433	C12orf4	NM_020374	chromosome 12 open reading frame 4	57102	-0.203233	8.49665	-1.4111	0.195184	0.404853
A_19_P00800385	lincRNA:chr11:58729999-58797449_R	lincRNA:chr11:58729999-58797449_R	lincRNA:chr11:58729999-58797449 reverse strand	NA	-0.236525	4.39056	-1.41096	0.195221	0.404916
A_33_P3214491	PDE4DIP	NM_001198832	phosphodiesterase 4D interacting protein	9659	0.20475	5.13323	1.41083	0.195258	0.404975
A_21_P0012586	XLOC_l2_010687	TCONS_l2_00020545	BROAD Institute lincRNA (XLOC_l2_010687), lincRNA [TCONS_l2_00020545]	NA	-0.20663	4.81108	-1.4108	0.195267	0.404975
A_19_P00812404	lincRNA:chr11:22897999-23028349_R	lincRNA:chr11:22897999-23028349_R	lincRNA:chr11:22897999-23028349 reverse strand	NA	-0.199658	4.51749	-1.41076	0.195278	0.404975
A_24_P587443	RP11-1137G4.3	ENST00000593558	NA	NA	0.209341	4.61349	1.41076	0.19528	0.404975
A_33_P3314073	THC2765873	THC2765873	AY336714 interleukin 28B {Homo sapiens} (exp=-1; wgp=0; cg=0), partial (51%) [THC2765873]	NA	-0.203117	5.06375	-1.41074	0.195285	0.404975
A_19_P00320881	LINC01539	ENST00000587904	NA	100505474	0.203235	4.57889	1.41063	0.195317	0.405026
A_21_P0007888	RP11-285E23.2	ENST00000616668	NA	NA	0.232798	4.86746	1.41033	0.195402	0.405175
A_23_P309850	RPUSD2	NM_152260	RNA pseudouridylate synthase domain containing 2	27079	-0.209334	11.8475	-1.41033	0.195403	0.405175
A_21_P0014646	ARAP1-AS2	ENST00000500163	NA	100506020	0.206222	4.76876	1.4103	0.195412	0.405176
A_23_P103631	EBNA1BP2	NM_006824	EBNA1 binding protein 2	10969	0.20068	13.9717	1.41028	0.195417	0.405176
A_21_P0010268	XLOC_014001	BG184196	RST3117 Athersys RAGE Library Homo sapiens cDNA, mRNA sequence [BG184196]	NA	0.218426	4.99426	1.41012	0.195461	0.405241
A_33_P3245289	PTPRG	NM_002841	protein tyrosine phosphatase, receptor type, G	5793	0.220673	5.21182	1.41012	0.195463	0.405241
A_23_P82795	LINC00208	ENST00000304233	NA	83655	-0.201318	4.66695	-1.41005	0.195481	0.405264
A_21_P0000890	ISM1-AS1	ENST00000431407	NA	100505536	0.210587	4.5852	1.40996	0.195507	0.405302
A_23_P404005	FAM58A	NM_152274	family with sequence similarity 58, member A	92002	0.232276	12.3524	1.40983	0.195543	0.405364
A_33_P3705275	DPY19L3	NM_207325	dpy-19-like 3 (C. elegans)	147991	0.208154	5.19978	1.40972	0.195576	0.405404
A_19_P00812235	lincRNA:chr12:122030167-122037317_R	lincRNA:chr12:122030167-122037317_R	lincRNA:chr12:122030167-122037317 reverse strand	NA	0.207743	4.722	1.40969	0.195584	0.405404
A_21_P0007598	XLOC_009826	TCONS_00020509	BROAD Institute lincRNA (XLOC_009826), lincRNA [TCONS_00020509]	NA	0.207743	4.722	1.40969	0.195584	0.405404
A_19_P00801033	lincRNA:chr6:72071404-72129621_F	lincRNA:chr6:72071404-72129621_F	lincRNA:chr6:72071404-72129621 forward strand	NA	-0.216561	5.95182	-1.40966	0.195593	0.405408
A_19_P00319184	AC073071.1	ENST00000412410	NA	NA	0.214652	4.75254	1.40951	0.195634	0.405479
A_19_P00801503	lincRNA:chr14:61762697-61781247_R	lincRNA:chr14:61762697-61781247_R	lincRNA:chr14:61762697-61781247 reverse strand	NA	0.246884	4.56003	1.40932	0.195689	0.405577
A_23_P59772	CLCN1	NM_000083	chloride channel, voltage-sensitive 1	1180	0.202228	5.44904	1.40923	0.195717	0.40562
A_21_P0013330	XLOC_l2_013877	TCONS_l2_00026666	BROAD Institute lincRNA (XLOC_l2_013877), lincRNA [TCONS_l2_00026666]	NA	-0.215345	5.08931	-1.40913	0.195745	0.405665
A_21_P0013339	XLOC_l2_013931	THC2555966	HUMASNS13 asparagine synthetase {Homo sapiens} (exp=-1; wgp=0; cg=0), partial (50%) [THC2555966]	NA	-0.202064	7.12683	-1.40908	0.195759	0.405679
A_23_P330561	MCEMP1	NM_174918	mast cell-expressed membrane protein 1	199675	0.237494	4.88496	1.40897	0.195789	0.405726
A_33_P3288754	C19orf48	NM_199249	chromosome 19 open reading frame 48	84798	-0.199763	11.7816	-1.40885	0.195824	0.405784
A_21_P0012623	XLOC_l2_010880	TCONS_l2_00020809	BROAD Institute lincRNA (XLOC_l2_010880), lincRNA [TCONS_l2_00020809]	NA	0.370928	4.92837	1.40865	0.195882	0.405889
A_19_P00317170	CASC8	ENST00000502056	NA	727677	-0.199357	4.51614	-1.40862	0.195889	0.405891
A_21_P0014408	RP4-719C8.1	ENST00000451510	NA	100506384	0.224113	5.06217	1.40859	0.1959	0.405897
A_32_P25273	HSPD1	NM_002156	heat shock 60kDa protein 1 (chaperonin)	3329	-0.202435	15.2788	-1.40856	0.195908	0.405899
A_33_P3415683	AC004870.4	ENST00000423781	NA	NA	-0.214594	4.87687	-1.40845	0.195939	0.405943
A_23_P50710	CYP4F2	NM_001082	cytochrome P450, family 4, subfamily F, polypeptide 2	8529	0.199518	5.40119	1.40843	0.195943	0.405943
A_21_P0011588	ZNF385C	NM_001242704	zinc finger protein 385C	201181	-0.221331	4.85073	-1.40838	0.195958	0.405951
A_21_P0004961	XLOC_005514	TCONS_00012001	BROAD Institute lincRNA (XLOC_005514), lincRNA [TCONS_00012001]	NA	0.199513	4.60799	1.40835	0.195968	0.405951
A_33_P3765708	LINC00692	ENST00000451284	NA	285326	0.199513	4.60799	1.40835	0.195968	0.405951
A_21_P0000219	SNORD34	NR_000019	small nucleolar RNA, C/D box 34	26817	-0.22961	7.04649	-1.40818	0.196015	0.406035
A_23_P42746	NCF1	NM_000265	neutrophil cytosolic factor 1	653361	0.28827	4.80443	1.40801	0.196063	0.40611
A_23_P23996	MAT1A	NM_000429	methionine adenosyltransferase I, alpha	4143	0.200192	5.21766	1.408	0.196068	0.40611
A_21_P0013742	LINC01509	ENST00000423523	NA	NA	-0.234987	5.32301	-1.40798	0.196073	0.40611
A_23_P322043	SMG5	NM_015327	SMG5 nonsense mediated mRNA decay factor	23381	0.214722	10.8884	1.40787	0.196104	0.406148
A_32_P402924	RP11-280O1.2	ENST00000438275	NA	400794	-0.238719	4.38333	-1.40786	0.196107	0.406148
A_19_P00806590	lincRNA:chr5:36701011-36702056_R	lincRNA:chr5:36701011-36702056_R	lincRNA:chr5:36701011-36702056 reverse strand	NA	0.203963	4.76982	1.40784	0.196113	0.406148
A_21_P0002020	AC113608.1	ENST00000448379	NA	NA	0.214588	5.19681	1.40765	0.196166	0.406243
A_33_P3266140	THC2710796	THC2710796	S26A4_HUMAN (O43511) Pendrin (Sodium-independent chloride/iodide transporter) (Solute carrier family 26 member 4), partial (4%) [THC2710796]	NA	-0.209239	4.92023	-1.40762	0.196174	0.406246
A_21_P0002888	RP11-373I8.1	ENST00000474598	NA	NA	-0.201329	4.70675	-1.40756	0.196192	0.406269
A_23_P60248	TXN	NM_003329	thioredoxin	7295	0.211137	15.6361	1.40741	0.196234	0.406314
A_21_P0001454	XLOC_000667	TCONS_00001367	BROAD Institute lincRNA (XLOC_000667), lincRNA [TCONS_00001367]	NA	0.200798	4.65378	1.40741	0.196236	0.406314
A_24_P247978	ZNF589	NM_016089	zinc finger protein 589	51385	0.199669	6.66396	1.40739	0.196242	0.406314
A_24_P940059	IPCEF1	NM_015553	interaction protein for cytohesin exchange factors 1	26034	0.208092	4.61228	1.40739	0.196242	0.406314
A_33_P3268686	FBXW12	NM_207102	F-box and WD repeat domain containing 12	285231	0.307818	5.29788	1.40732	0.196261	0.406337
A_23_P315933	ABHD11	NM_148912	abhydrolase domain containing 11	83451	-0.20257	12.1486	-1.40717	0.196304	0.406412
A_33_P3262038	RP11-815J4.6	ENST00000591780	NA	100996333	0.202625	4.57452	1.40713	0.196315	0.406412
A_21_P0000112	ZNF726	NM_001244038	zinc finger protein 726	730087	-0.199673	6.53084	-1.40712	0.196318	0.406412
A_23_P340251	RAB2A	NM_002865	RAB2A, member RAS oncogene family	5862	-0.20587	12.2119	-1.40705	0.19634	0.406442
A_24_P175187	SAMD9	NM_017654	sterile alpha motif domain containing 9	54809	0.22594	6.47101	1.40692	0.196376	0.406503
A_19_P00807732	lincRNA:chr15:25259617-25259940_R	lincRNA:chr15:25259617-25259940_R	lincRNA:chr15:25259617-25259940 reverse strand	NA	0.199492	4.53709	1.40689	0.196384	0.406503
A_21_P0006170	XLOC_007438	TCONS_00016042	BROAD Institute lincRNA (XLOC_007438), lincRNA [TCONS_00016042]	NA	-0.199578	4.806	-1.40684	0.196399	0.40652
A_21_P0012157	MIR646HG	ENST00000427820	NA	NA	0.199569	5.53182	1.40674	0.196428	0.406567
A_23_P409502	NLRP9	NM_176820	NLR family, pyrin domain containing 9	338321	-0.241196	4.68682	-1.40671	0.196435	0.406567
A_21_P0002428	COX7A2L	ENST00000423797	NA	9167	0.210599	4.40659	1.40649	0.196497	0.40668
A_19_P00806816	lincRNA:chr13:36789625-36798125_R	lincRNA:chr13:36789625-36798125_R	lincRNA:chr13:36789625-36798125 reverse strand	NA	0.227906	4.57896	1.40641	0.196523	0.406719
A_24_P233850	SDHC	NM_003001	succinate dehydrogenase complex, subunit C, integral membrane protein, 15kDa	6391	-0.231626	10.0044	-1.40633	0.196544	0.406748
A_33_P3410053	A_33_P3410053	A_33_P3410053	Unknown	NA	-0.209701	4.52314	-1.40627	0.196561	0.406767
A_23_P345725	HOXD4	NM_014621	homeobox D4	3233	-0.199631	4.58132	-1.40607	0.19662	0.406871
A_23_P170213	NKAIN2	NM_001040214	Na+/K+ transporting ATPase interacting 2	154215	-0.201144	4.70458	-1.40602	0.196632	0.406871
A_33_P3221333	OR5M13P	ENST00000433944	NA	NA	-0.201144	4.70458	-1.40602	0.196632	0.406871
A_21_P0005625	RP11-280G9.1	ENST00000505627	NA	NA	-0.209005	5.59135	-1.40598	0.196646	0.406885
A_21_P0005692	XLOC_006781	TCONS_00014684	BROAD Institute lincRNA (XLOC_006781), lincRNA [TCONS_00014684]	NA	-0.211124	4.83474	-1.4059	0.196667	0.406891
A_33_P3386558	FRMD4A	NM_018027	FERM domain containing 4A	55691	-0.205502	4.81052	-1.4059	0.196668	0.406891
A_23_P213319	ADAMTS6	NM_197941	ADAM metallopeptidase with thrombospondin type 1 motif, 6	11174	0.223849	5.345	1.40588	0.196675	0.406891
A_23_P116473	CTC-343N3.1	ENST00000332881	NA	100505870	0.199378	4.60848	1.40587	0.196677	0.406891
A_23_P28815	CYP24A1	NM_000782	cytochrome P450, family 24, subfamily A, polypeptide 1	1591	0.301254	5.72873	1.40563	0.196744	0.407007
A_33_P3310567	BNIP3P41	ENST00000616656	NA	NA	-0.219708	4.62145	-1.40562	0.196747	0.407007
A_19_P00318610	RP11-879F14.3	ENST00000585706	NA	NA	-0.199771	4.63957	-1.40559	0.196757	0.407012
A_23_P141680	BCAS3	NM_017679	breast carcinoma amplified sequence 3	54828	-0.200282	7.15924	-1.40555	0.196767	0.407018
A_32_P115130	MRPL41	NM_032477	mitochondrial ribosomal protein L41	64975	0.199206	14.0924	1.40541	0.196808	0.407088
A_19_P00813525	lincRNA:chrX:100247844-100257469_F	lincRNA:chrX:100247844-100257469_F	lincRNA:chrX:100247844-100257469 forward strand	NA	-0.268839	5.0305	-1.40536	0.196821	0.407101
A_21_P0003296	RP11-174O3.6	ENST00000634744	NA	NA	-0.205147	5.21649	-1.40531	0.196836	0.407118
A_33_P3247180	CC2D1B	NM_032449	coiled-coil and C2 domain containing 1B	200014	0.202033	7.69295	1.40521	0.196865	0.407146
A_21_P0011782	CEACAM22P	ENST00000455455	NA	388550	0.200717	4.51527	1.4052	0.196868	0.407146
A_19_P00810522	lincRNA:chrX:22714863-22715344_R	lincRNA:chrX:22714863-22715344_R	lincRNA:chrX:22714863-22715344 reverse strand	NA	0.212768	4.56266	1.40516	0.196879	0.407146
A_33_P3315510	ANKS1A	ENST00000373990	ankyrin repeat and sterile alpha motif domain containing 1A [Source:HGNC Symbol;Acc:20961] [ENST00000373990]	23294	-0.293693	5.27902	-1.40516	0.196881	0.407146
A_33_P3355090	CDKN2AIPNL	NM_080656	CDKN2A interacting protein N-terminal like	91368	-0.225658	9.54873	-1.40511	0.196893	0.407146
A_33_P3748410	AC097662.2	ENST00000439598	NA	NA	0.200673	4.64482	1.4051	0.196897	0.407146
A_21_P0009162	CCDC144NL-AS1	ENST00000577841	NA	NA	0.202357	4.73991	1.40509	0.1969	0.407146
A_23_P164237	UTP6	NM_018428	UTP6, small subunit (SSU) processome component, homolog (yeast)	55813	-0.203299	9.26676	-1.40487	0.196963	0.407262
A_19_P00321817	KC6	ENST00000599934	NA	NA	0.202981	4.55431	1.40481	0.19698	0.407279
A_19_P00316071	lincRNA:chr3:16729492-16738986_F	lincRNA:chr3:16729492-16738986_F	lincRNA:chr3:16729492-16738986 forward strand	NA	-0.205623	4.8346	-1.40479	0.196985	0.407279
A_33_P3252661	POTEA	ENST00000519951	NA	340441	-0.199733	4.68209	-1.40471	0.197009	0.407298
A_23_P135007	OR2S2	NM_019897	olfactory receptor, family 2, subfamily S, member 2 (gene/pseudogene)	56656	-0.199733	4.68209	-1.40471	0.197009	0.407298
A_19_P00809897	lincRNA:chr7:66004115-66042779_F	lincRNA:chr7:66004115-66042779_F	lincRNA:chr7:66004115-66042779 forward strand	NA	0.232053	5.00902	1.40467	0.197021	0.407298
A_21_P0004231	XLOC_004300	TCONS_00009878	BROAD Institute lincRNA (XLOC_004300), lincRNA [TCONS_00009878]	NA	-0.222851	5.44917	-1.40466	0.197023	0.407298
A_33_P3294583	LOC256880	NR_002799	uncharacterized LOC256880	256880	-0.291238	5.06337	-1.40449	0.197073	0.407386
A_23_P30603	DDO	NM_003649	D-aspartate oxidase	8528	0.201257	5.26337	1.40445	0.197084	0.407393
A_23_P103349	OCLM	NM_022375	oculomedin	10896	0.200704	4.66679	1.40442	0.197093	0.407393
A_21_P0002130	AC109589.1	ENST00000422899	NA	NA	0.202431	4.39615	1.4044	0.197098	0.407393
A_33_P3355580	CTSL3P	ENST00000354530	NA	392360	0.22632	4.73657	1.40437	0.197107	0.407397
A_19_P00324059	lincRNA:chr2:196452980-196474205_F	lincRNA:chr2:196452980-196474205_F	lincRNA:chr2:196452980-196474205 forward strand	NA	-0.202415	5.83661	-1.40431	0.197124	0.407418
A_33_P3350553	UXT	ENST00000376964	NA	8409	-0.233994	4.95072	-1.40423	0.197147	0.407439
A_19_P00330360	lincRNA:chr6:166246785-166257910_R	lincRNA:chr6:166246785-166257910_R	lincRNA:chr6:166246785-166257910 reverse strand	NA	-0.215014	4.67373	-1.40423	0.197148	0.407439
A_33_P3299754	RAB18	NM_021252	RAB18, member RAS oncogene family	22931	-0.204181	7.93676	-1.40415	0.197171	0.407472
A_19_P00800653	lincRNA:chrX:43185281-43235031_F	lincRNA:chrX:43185281-43235031_F	lincRNA:chrX:43185281-43235031 forward strand	NA	0.22417	4.52244	1.40409	0.197186	0.407488
A_21_P0011353	XLOC_l2_004844	TCONS_l2_00008931	BROAD Institute lincRNA (XLOC_l2_004844), lincRNA [TCONS_l2_00008931]	NA	-0.216268	4.83992	-1.40405	0.197198	0.407497
A_33_P3362301	HSP90AA5P	ENST00000438353	NA	730211	-0.208076	5.84945	-1.40397	0.197222	0.407533
A_21_P0004647	XLOC_005276	ENST00000427609	BROAD Institute lincRNA (XLOC_005276), lincRNA [TCONS_00011299]	NA	-0.246737	4.89045	-1.40386	0.197254	0.407584
A_33_P3228977	UTY	ENST00000382893	ubiquitously transcribed tetratricopeptide repeat containing, Y-linked	7404	-0.20329	4.53529	-1.40382	0.197264	0.407591
A_19_P00802593	lincRNA:chr4:24814752-24827052_F	lincRNA:chr4:24814752-24827052_F	lincRNA:chr4:24814752-24827052 forward strand	NA	-0.199725	6.14995	-1.40371	0.197297	0.407644
A_33_P3419790	C6orf105	ENST00000379413	chromosome 6 open reading frame 105 [Source:HGNC Symbol;Acc:21214] [ENST00000379413]	NA	-0.199144	5.00032	-1.40357	0.197338	0.407713
A_21_P0005665	XLOC_006730	TCONS_00014637	BROAD Institute lincRNA (XLOC_006730), lincRNA [TCONS_00014637]	NA	0.198738	4.57927	1.40342	0.19738	0.407786
A_33_P3280700	GPR157	NM_024980	G protein-coupled receptor 157	80045	0.202828	5.18969	1.40334	0.197404	0.407819
A_19_P00811109	lincRNA:chr1:87678351-87717014_F	lincRNA:chr1:87678351-87717014_F	lincRNA:chr1:87678351-87717014 forward strand	NA	-0.205071	4.7323	-1.40331	0.197411	0.407819
A_21_P0010018	LINC01384	ENST00000422494	NA	NA	-0.265923	4.38406	-1.40328	0.19742	0.407819
A_21_P0001907	AC017074.1	ENST00000439382	NA	NA	0.201978	4.63059	1.40326	0.197425	0.407819
A_33_P3236222	LOC391766	XM_001715032	PREDICTED: Homo sapiens putative TAF11-like protein ENSP00000332601-like (LOC391766), mRNA [XM_001715032]	NA	0.678595	5.47509	1.4032	0.197443	0.407843
A_33_P3415052	NIPAL4	NM_001172292	NIPA-like domain containing 4	348938	0.226035	5.31571	1.40299	0.197504	0.407953
A_23_P28538	MRPS5	NM_031902	mitochondrial ribosomal protein S5	64969	-0.200022	10.3042	-1.40285	0.197544	0.408023
A_21_P0014855	LOC100652895	XR_132739	PREDICTED: Homo sapiens hypothetical LOC100652895 (LOC100652895), miscRNA [XR_132739]	NA	0.200557	5.3864	1.40279	0.197561	0.408042
A_33_P3233947	COX20	NM_198076	COX20 cytochrome c oxidase assembly factor	116228	0.199574	11.8335	1.40274	0.197574	0.408053
A_19_P00802553	lincRNA:chr2:12453499-12466124_R	lincRNA:chr2:12453499-12466124_R	lincRNA:chr2:12453499-12466124 reverse strand	NA	0.224949	5.23817	1.40271	0.197583	0.408053
A_33_P3257590	AK172763	AK172763	Homo sapiens cDNA FLJ23924 fis, clone COL03437. [AK172763]	NA	-0.228582	4.89386	-1.40268	0.197591	0.408053
A_21_P0002508	XLOC_002336	TCONS_00004460	BROAD Institute lincRNA (XLOC_002336), lincRNA [TCONS_00004460]	NA	-0.22787	4.7963	-1.40265	0.1976	0.408053
A_23_P54006	HECTD1	NM_015382	HECT domain containing E3 ubiquitin protein ligase 1	25831	-0.19851	13.041	-1.40265	0.197602	0.408053
A_33_P3417176	AC114730.8	ENST00000400768	NA	NA	0.19878	15.7479	1.40251	0.19764	0.408117
A_24_P943894	SCUBE3	NM_152753	signal peptide, CUB domain, EGF-like 3	222663	0.220978	4.68273	1.40221	0.197729	0.408286
A_33_P3211238	VWCE	NM_152718	von Willebrand factor C and EGF domains	220001	0.199674	6.95109	1.40215	0.197746	0.408304
A_21_P0008279	RP11-7F17.4	ENST00000554043	NA	NA	-0.199093	4.48193	-1.40213	0.197752	0.408304
A_24_P226278	JADE2	NM_015288	jade family PHD finger 2	23338	-0.199298	7.01227	-1.4021	0.19776	0.408306
A_21_P0009428	RP11-704C2.1	ENST00000564156	NA	100505853	0.200247	4.54056	1.40206	0.19777	0.408311
A_19_P00807759	lincRNA:chr5:60464943-60477543_F	lincRNA:chr5:60464943-60477543_F	lincRNA:chr5:60464943-60477543 forward strand	NA	0.220192	4.56908	1.40188	0.197822	0.408404
A_24_P135628	LOC100652762	ENST00000335083	Uncharacterized protein [Source:UniProtKB/TrEMBL;Acc:A6NF06] [ENST00000335083]	NA	-0.211197	10.7583	-1.40186	0.197829	0.408404
A_19_P00808361	lincRNA:chr2:191367255-191373830_R	lincRNA:chr2:191367255-191373830_R	lincRNA:chr2:191367255-191373830 reverse strand	NA	-0.218035	5.37386	-1.40174	0.197863	0.40846
A_32_P149546	CROCC	NM_014675	ciliary rootlet coiled-coil, rootletin	9696	0.199531	4.80036	1.40168	0.197881	0.408475
A_23_P370924	SMIM4	NM_001124767	small integral membrane protein 4	440957	0.203547	12.3624	1.40167	0.197884	0.408475
A_33_P3221408	NTNG1	NM_001113226	netrin G1	22854	0.246682	4.68978	1.40162	0.197897	0.408486
A_19_P00322295	lincRNA:chr8:90737074-90737855_F	lincRNA:chr8:90737074-90737855_F	lincRNA:chr8:90737074-90737855 forward strand	NA	-0.199259	4.85381	-1.40154	0.197921	0.40851
A_19_P00806450	XLOC_l2_003234	TCONS_l2_00006027	BROAD Institute lincRNA (XLOC_l2_003234), lincRNA [TCONS_l2_00006027]	NA	-0.198697	5.23853	-1.40153	0.197923	0.40851
A_19_P00323873	lincRNA:chr3:13093175-13147525_F	lincRNA:chr3:13093175-13147525_F	lincRNA:chr3:13093175-13147525 forward strand	NA	-0.198572	5.37482	-1.40145	0.197947	0.408526
A_33_P3220674	LOC389906	NR_034031	zinc finger protein 839 pseudogene	389906	-0.208258	5.97763	-1.40144	0.197948	0.408526
A_19_P00321810	SNHG11	ENST00000457218	NA	128439	-0.20361	7.12631	-1.40142	0.197956	0.408526
A_21_P0010592	LOC100288069	NR_033908	uncharacterized LOC100288069	100288069	0.198456	5.8319	1.40141	0.197959	0.408526
A_33_P3770342	LINC00466	ENST00000634725	NA	199899	0.202984	4.65657	1.40133	0.197982	0.40856
A_33_P3351207	GLIDR	NR_015363	glioblastoma down-regulated RNA	389741	-0.209042	11.2069	-1.40121	0.198017	0.408616
A_21_P0006969	SFTA1P	ENST00000434919	NA	NA	0.205694	5.03022	1.40115	0.198034	0.408637
A_23_P209799	MYO7B	NM_001080527	myosin VIIB	4648	0.207708	4.92785	1.40107	0.198055	0.408665
A_23_P41976	CCDC127	NM_145265	coiled-coil domain containing 127	133957	0.198643	10.5503	1.40104	0.198066	0.408672
A_21_P0004918	XLOC_005414	TCONS_00011913	BROAD Institute lincRNA (XLOC_005414), lincRNA [TCONS_00011913]	NA	0.205692	4.3259	1.401	0.198077	0.408682
A_21_P0001986	AC093326.1	ENST00000427398	NA	NA	-0.209005	4.58633	-1.40088	0.19811	0.408724
A_33_P3414594	NR1I3	NM_001077474	nuclear receptor subfamily 1, group I, member 3	9970	0.199289	5.00762	1.40087	0.198113	0.408724
A_32_P92783	STIP1	NM_006819	stress-induced phosphoprotein 1	10963	0.202154	9.33844	1.40084	0.198123	0.408724
A_19_P00321284	LINC00630	ENST00000440496	NA	100287765	0.224042	4.9736	1.40081	0.198132	0.408724
A_33_P3360412	PIGQ	NM_148920	phosphatidylinositol glycan anchor biosynthesis, class Q	9091	0.205649	4.95269	1.4008	0.198134	0.408724
A_21_P0013012	XLOC_l2_012397	TCONS_l2_00024035	BROAD Institute lincRNA (XLOC_l2_012397), lincRNA [TCONS_l2_00024035]	NA	-0.204228	4.80961	-1.40078	0.198141	0.408724
A_21_P0001939	AC016751.3	ENST00000453206	NA	NA	-0.219492	4.74991	-1.40064	0.198181	0.408793
A_21_P0000306	SNORA2A	ENST00000383885	NA	677793	0.20212	6.55846	1.40053	0.198213	0.408839
A_21_P0007006	XLOC_008875	TCONS_00018558	BROAD Institute lincRNA (XLOC_008875), lincRNA [TCONS_00018558]	NA	-0.227406	5.25491	-1.40051	0.198218	0.408839
A_33_P3254390	CERKL	NM_001030312	ceramide kinase-like	375298	0.199255	4.49907	1.40034	0.198266	0.408923
A_19_P00813501	lincRNA:chr15:52209683-52223508_R	lincRNA:chr15:52209683-52223508_R	lincRNA:chr15:52209683-52223508 reverse strand	NA	-0.210728	5.02349	-1.40029	0.198281	0.40894
A_33_P3250223	NP511549	NP511549	GB	NA	-0.198161	4.53457	-1.40018	0.198312	0.40896
A_21_P0002173	XLOC_001356	TCONS_00003581	BROAD Institute lincRNA (XLOC_001356), lincRNA [TCONS_00003581]	NA	-0.198161	4.53457	-1.40018	0.198312	0.40896
A_19_P00318295	lincRNA:chr8:128301939-128433190_F	lincRNA:chr8:128301939-128433190_F	lincRNA:chr8:128301939-128433190 forward strand	NA	-0.198161	4.53457	-1.40018	0.198312	0.40896
A_19_P00316929	RP11-57A1.1	ENST00000577281	NA	NA	0.206776	4.90436	1.40011	0.198333	0.408989
A_33_P3380211	AKAP9	NM_005751	A kinase (PRKA) anchor protein 9	10142	-0.201396	9.938	-1.40004	0.198353	0.409008
A_21_P0007518	XLOC_009632	TCONS_00020287	BROAD Institute lincRNA (XLOC_009632), lincRNA [TCONS_00020287]	NA	-0.198543	4.94412	-1.40003	0.198356	0.409008
A_32_P153071	VIPR2	NM_003382	vasoactive intestinal peptide receptor 2	7434	-0.208796	5.03269	-1.39999	0.198369	0.409018
A_21_P0002415	XLOC_002024	TCONS_00004183	BROAD Institute lincRNA (XLOC_002024), lincRNA [TCONS_00004183]	NA	0.26489	4.85419	1.39996	0.198376	0.409019
A_21_P0013646	BMS1P15	BC107108	BMS1 pseudogene 15	642311	0.210893	9.63357	1.39983	0.198414	0.409083
A_21_P0010222	XLOC_013866	TCONS_00028969	BROAD Institute lincRNA (XLOC_013866), lincRNA [TCONS_00028969]	NA	-0.212361	5.11403	-1.39978	0.198428	0.409097
A_23_P204423	PPP1CC	NM_002710	protein phosphatase 1, catalytic subunit, gamma isozyme	5501	-0.227289	11.5348	-1.39964	0.198468	0.409147
A_33_P3389298	ZNF30	NM_001099438	zinc finger protein 30	90075	-0.206405	7.20997	-1.39964	0.198469	0.409147
A_21_P0010329	MIATNB	AK026502	MIAT neighbor (non-protein coding)	102724827	-0.198148	4.58098	-1.39962	0.198475	0.409147
A_24_P342484	CRP	NM_000567	C-reactive protein, pentraxin-related	1401	-0.199166	4.77541	-1.3996	0.198481	0.409147
A_33_P3410895	POR	ENST00000421059	P450 (cytochrome) oxidoreductase	5447	0.217908	14.9397	1.39955	0.198495	0.40916
A_21_P0000615	LINC00184	ENST00000429269	NA	100302691	-0.20491	5.42714	-1.39952	0.198503	0.409162
A_19_P00315637	lincRNA:chr2:120966064-120966496_R	lincRNA:chr2:120966064-120966496_R	lincRNA:chr2:120966064-120966496 reverse strand	NA	-0.207253	5.2358	-1.39945	0.198525	0.409192
A_33_P3366141	LOC100130269	AK094244	Homo sapiens cDNA FLJ36925 fis, clone BRACE2005169. [AK094244]	NA	-0.198255	5.04249	-1.39922	0.198589	0.40931
A_33_P3311992	MAGI2	NM_012301	membrane associated guanylate kinase, WW and PDZ domain containing 2	9863	-0.214865	5.09993	-1.39899	0.198655	0.409433
A_19_P00321052	RP11-180C1.1	ENST00000515720	NA	NA	-0.201649	5.1416	-1.39886	0.198693	0.409496
A_33_P3337500	TRAV22	ENST00000390450	NA	NA	-0.198061	4.56122	-1.39879	0.198714	0.409523
A_21_P0010114	XLOC_013687	TCONS_00028640	BROAD Institute lincRNA (XLOC_013687), lincRNA [TCONS_00028640]	NA	-0.251028	4.76748	-1.39877	0.198721	0.409523
A_21_P0013943	TTC6	XM_002343299	PREDICTED: Homo sapiens tetratricopeptide repeat domain 6 (TTC6), mRNA [XM_002343299]	319089	-0.197951	4.51726	-1.39867	0.19875	0.409555
A_23_P92842	SAR1B	NM_001033503	secretion associated, Ras related GTPase 1B	51128	0.198166	11.1402	1.39865	0.198756	0.409555
A_23_P124514	DLG2	NM_001364	discs, large homolog 2 (Drosophila)	1740	0.20536	4.73067	1.39864	0.198758	0.409555
A_23_P385034	E2F3	NM_001949	E2F transcription factor 3	1871	0.197935	10.4363	1.3986	0.19877	0.409566
A_23_P43079	INTS8	NM_017864	integrator complex subunit 8	55656	-0.199206	8.90171	-1.39854	0.198786	0.409579
A_33_P3213695	CAB39L	NM_001079670	calcium binding protein 39-like	81617	0.201723	6.76626	1.39853	0.198791	0.409579
A_21_P0003816	XLOC_004209	TCONS_00008695	BROAD Institute lincRNA (XLOC_004209), lincRNA [TCONS_00008695]	NA	-0.199913	4.64142	-1.39845	0.198814	0.409612
A_24_P316234	AK090485	AK090485	Homo sapiens mRNA for FLJ00409 protein. [AK090485]	NA	0.211504	4.61457	1.39826	0.198867	0.409707
A_21_P0003845	XLOC_003636	TCONS_00008187	BROAD Institute lincRNA (XLOC_003636), lincRNA [TCONS_00008187]	NA	0.198115	4.699	1.39821	0.198883	0.409719
A_21_P0014260	LOC100507109	XR_109037	PREDICTED: Homo sapiens hypothetical LOC100507109 (LOC100507109), miscRNA [XR_109037]	NA	0.201595	4.69242	1.39819	0.198887	0.409719
A_33_P3410284	DOCK9	ENST00000472874	dedicator of cytokinesis 9	23348	0.223381	5.39948	1.3981	0.198913	0.409757
A_24_P666105	LRRTM4	NM_001134745	leucine rich repeat transmembrane neuronal 4	80059	-0.20176	4.77412	-1.39808	0.198921	0.409759
A_21_P0000601	RAG2	NM_001243786	recombination activating gene 2	5897	-0.202891	4.34209	-1.39799	0.198947	0.409788
A_32_P148345	ANXA2	NM_001002857	annexin A2	302	0.342941	9.23917	1.39798	0.198949	0.409788
A_21_P0010652	XLOC_l2_001097	TCONS_l2_00001506	BROAD Institute lincRNA (XLOC_l2_001097), lincRNA [TCONS_l2_00001506]	NA	-0.238345	4.80265	-1.39786	0.198984	0.409845
A_32_P114726	RP11-526P6.1	ENST00000544251	NA	NA	0.205128	4.5272	1.39781	0.198998	0.40985
A_23_P200560	CDC42	NM_001039802	cell division cycle 42	998	-0.214412	13.7882	-1.39778	0.199008	0.40985
A_19_P00809242	lincRNA:chr4:13067152-13347902_R	lincRNA:chr4:13067152-13347902_R	lincRNA:chr4:13067152-13347902 reverse strand	NA	0.197876	4.59117	1.39778	0.199008	0.40985
A_21_P0009505	XLOC_012726	TCONS_00026375	BROAD Institute lincRNA (XLOC_012726), lincRNA [TCONS_00026375]	NA	-0.200025	4.62788	-1.3977	0.199031	0.40987
A_19_P00800438	lincRNA:chr8:92105274-92110499_F	lincRNA:chr8:92105274-92110499_F	lincRNA:chr8:92105274-92110499 forward strand	NA	0.242433	4.66979	1.39769	0.199032	0.40987
A_21_P0001583	XLOC_001046	TCONS_00001691	BROAD Institute lincRNA (XLOC_001046), lincRNA [TCONS_00001691]	NA	0.197965	4.47297	1.39765	0.199045	0.409882
A_23_P200138	SLAMF8	NM_020125	SLAM family member 8	56833	-0.19962	4.80042	-1.3975	0.199087	0.409953
A_23_P215913	CLU	NM_001831	clusterin	1191	-0.303463	13.7005	-1.39737	0.199126	0.410013
A_21_P0004752	RP1-28O17.1	ENST00000431394	NA	NA	-0.221667	4.56638	-1.39735	0.19913	0.410013
A_23_P97195	MTFR1L	NM_019557	mitochondrial fission regulator 1-like	56181	-0.20078	9.66378	-1.39722	0.199168	0.410077
A_24_P239419	EPM2A	NM_001018041	epilepsy, progressive myoclonus type 2A, Lafora disease (laforin)	7957	0.203374	5.0691	1.39715	0.199188	0.410103
A_21_P0009394	XLOC_012288	TCONS_00025970	BROAD Institute lincRNA (XLOC_012288), lincRNA [TCONS_00025970]	NA	-0.207399	4.71667	-1.39709	0.199207	0.410128
A_21_P0011937	XLOC_l2_008140	TCONS_l2_00014712	BROAD Institute lincRNA (XLOC_l2_008140), lincRNA [TCONS_l2_00014712]	NA	-0.238102	5.67287	-1.39684	0.199278	0.410258
A_21_P0005136	XLOC_005479	THC2784169	BROAD Institute lincRNA (XLOC_005479), lincRNA [TCONS_00012608]	NA	-0.200123	4.87828	-1.3968	0.19929	0.410268
A_19_P00801924	lincRNA:chr12:132569547-132586997_F	lincRNA:chr12:132569547-132586997_F	lincRNA:chr12:132569547-132586997 forward strand	NA	-0.199716	4.57862	-1.39674	0.199307	0.41029
A_33_P3252719	TIRAP	NM_001039661	toll-interleukin 1 receptor (TIR) domain containing adaptor protein	114609	-0.199851	5.30565	-1.39671	0.199316	0.410292
A_33_P3539345	MYO6	NM_004999	myosin VI	4646	-0.205987	10.1938	-1.39662	0.199342	0.410332
A_23_P41009	TEX264	NM_015926	testis expressed 264	51368	-0.200154	10.2093	-1.39633	0.199426	0.41049
A_21_P0006158	XLOC_007415	TCONS_00016020	BROAD Institute lincRNA (XLOC_007415), lincRNA [TCONS_00016020]	NA	0.212702	4.69266	1.39617	0.199472	0.410563
A_33_P3211739	CREB3L2	NM_194071	cAMP responsive element binding protein 3-like 2	64764	0.213646	12.8101	1.39616	0.199476	0.410563
A_24_P338187	HNRNPH3	NM_012207	heterogeneous nuclear ribonucleoprotein H3 (2H9)	3189	-0.198435	10.2217	-1.39612	0.199487	0.410572
A_33_P3258004	ANKS1B	NM_152788	ankyrin repeat and sterile alpha motif domain containing 1B	56899	-0.197597	5.10856	-1.39607	0.199503	0.410589
A_24_P359030	LINC00167	NR_024233	long intergenic non-protein coding RNA 167	440072	0.245918	4.60023	1.39603	0.199515	0.4106
A_21_P0000490	SNORD105	ENST00000386910	NA	692229	-0.213313	6.04953	-1.39599	0.199526	0.410608
A_19_P00323178	lincRNA:chr8:128976068-129037395_R	lincRNA:chr8:128976068-129037395_R	lincRNA:chr8:128976068-129037395 reverse strand	NA	-0.198071	5.12489	-1.39585	0.199565	0.410674
A_33_P3340802	DHDDS	ENST00000374186	NA	79947	-0.201057	5.63247	-1.39581	0.199579	0.410687
A_24_P289648	HFE	NM_139011	hemochromatosis	3077	-0.240605	4.86036	-1.39563	0.19963	0.410771
A_21_P0011685	XLOC_l2_006665	TCONS_l2_00012420	BROAD Institute lincRNA (XLOC_l2_006665), lincRNA [TCONS_l2_00012420]	NA	-0.199965	4.57229	-1.39561	0.199635	0.410771
A_23_P79161	PRELID1	NM_013237	PRELI domain containing 1	27166	0.199752	12.9538	1.39559	0.199641	0.410771
A_24_P112750	TFCP2	NM_005653	transcription factor CP2	7024	-0.197498	7.64444	-1.3955	0.199668	0.410811
A_21_P0002269	AC096669.3	ENST00000443205	NA	NA	-0.243059	4.69348	-1.39536	0.199707	0.410871
A_21_P0002412	XLOC_002013	TCONS_00004173	BROAD Institute lincRNA (XLOC_002013), lincRNA [TCONS_00004173]	NA	-0.20529	4.94248	-1.39533	0.199717	0.410871
A_24_P327181	WNK4	NM_032387	WNK lysine deficient protein kinase 4	65266	0.20323	5.26109	1.39532	0.199719	0.410871
A_21_P0004182	CTD-2050E21.1	ENST00000340585	NA	NA	-0.204031	4.69259	-1.39526	0.199736	0.410893
A_33_P3238461	RP11-120J4.1	ENST00000398740	NA	NA	-0.198933	16.2924	-1.39515	0.199768	0.410944
A_33_P3249773	TATDN3	NM_001146171	TatD DNase domain containing 3	128387	-0.19789	9.13246	-1.39509	0.199785	0.410964
A_19_P00331058	lincRNA:chr7:125564239-125734564_R	lincRNA:chr7:125564239-125734564_R	lincRNA:chr7:125564239-125734564 reverse strand	NA	-0.20011	4.5628	-1.39499	0.199815	0.411009
A_21_P0011262	XPO6	NM_015171	exportin 6	23214	0.210193	5.73609	1.39494	0.199829	0.411016
A_23_P319565	PGBD3	NM_170753	piggyBac transposable element derived 3	267004	-0.20967	7.42567	-1.39493	0.199832	0.411016
A_33_P3379526	AK127601	AK127601	Homo sapiens cDNA FLJ45698 fis, clone FEBRA2017811. [AK127601]	NA	0.202246	5.15338	1.39483	0.199862	0.411063
A_23_P130089	IFT20	NM_174887	intraflagellar transport 20	90410	-0.200933	10.5494	-1.3948	0.19987	0.411064
A_32_P56713	BCR	NM_004327	breakpoint cluster region	613	0.22802	9.58479	1.39475	0.199886	0.411083
A_21_P0010192	AP000146.2	ENST00000444178	NA	NA	-0.197384	4.54991	-1.3947	0.1999	0.411097
A_33_P3364112	FRS2	NM_006654	fibroblast growth factor receptor substrate 2	10818	-0.209031	8.65416	-1.39463	0.19992	0.411124
A_33_P3662000	AC105760.2	ENST00000418430	NA	401037	-0.198998	5.37289	-1.3945	0.199959	0.41119
A_21_P0009128	LINC00922	ENST00000568492	NA	283867	0.198036	4.54256	1.39447	0.199968	0.411192
A_19_P00806053	lincRNA:chr8:6516692-6533242_R	lincRNA:chr8:6516692-6533242_R	lincRNA:chr8:6516692-6533242 reverse strand	NA	-0.226113	4.66653	-1.39442	0.199981	0.411204
A_19_P00803952	lincRNA:chr5:79915894-79922019_F	lincRNA:chr5:79915894-79922019_F	lincRNA:chr5:79915894-79922019 forward strand	NA	-0.213122	5.48482	-1.39434	0.200005	0.411239
A_21_P0009891	LINC01431	ENST00000452395	NA	NA	-0.203366	4.73276	-1.39428	0.200022	0.411239
A_33_P3286804	ANO6	NM_001142679	anoctamin 6	196527	-0.199002	4.62544	-1.39423	0.200037	0.411239
A_19_P00325371	lincRNA:chr10:112231435-112242285_F	lincRNA:chr10:112231435-112242285_F	lincRNA:chr10:112231435-112242285 forward strand	NA	-0.237494	4.87306	-1.39422	0.200039	0.411239
A_33_P3398386	ECM2	NM_001197296	extracellular matrix protein 2, female organ and adipocyte specific	1842	-0.197636	4.47462	-1.39419	0.200047	0.411239
A_19_P00316590	lincRNA:chr15:38364787-38365169_F	lincRNA:chr15:38364787-38365169_F	lincRNA:chr15:38364787-38365169 forward strand	NA	-0.197343	6.03879	-1.39419	0.20005	0.411239
A_33_P3307247	AK5	ENST00000317704	NA	26289	0.199191	4.47236	1.39418	0.200052	0.411239
A_33_P3340324	LOC345051	XR_109844	PREDICTED: Homo sapiens hCG38984 (LOC345051), miscRNA [XR_109844]	345051	-0.211524	4.79362	-1.39417	0.200055	0.411239
A_24_P112447	ENTPD7	NM_020354	ectonucleoside triphosphate diphosphohydrolase 7	57089	-0.218417	7.0941	-1.39411	0.200072	0.411253
A_23_P79217	LCT	NM_002299	lactase	3938	-0.21498	4.92193	-1.39408	0.200082	0.411253
A_33_P3238157	MYO18A	NM_078471	myosin XVIIIA	399687	-0.201437	8.25265	-1.39407	0.200084	0.411253
A_21_P0004085	CTC-573N18.1	ENST00000507681	NA	NA	0.198708	5.09024	1.39398	0.200109	0.411291
A_33_P3542886	SNAR-G1	BU536871	AGENCOURT_10224340 NIH_MGC_141 Homo sapiens cDNA clone IMAGE:6565454 5', mRNA sequence [BU536871]	100126780	0.20336	5.35883	1.39381	0.200159	0.411379
A_23_P202496	NOC3L	NM_022451	nucleolar complex associated 3 homolog (S. cerevisiae)	64318	-0.199759	9.69814	-1.39376	0.200173	0.411389
A_19_P00324019	lincRNA:chr1:246948452-246962677_R	lincRNA:chr1:246948452-246962677_R	lincRNA:chr1:246948452-246962677 reverse strand	NA	-0.199477	9.29596	-1.39374	0.200178	0.411389
A_19_P00808854	lincRNA:chr3:37886971-37901921_R	lincRNA:chr3:37886971-37901921_R	lincRNA:chr3:37886971-37901921 reverse strand	NA	-0.200872	5.02987	-1.3937	0.200192	0.411403
A_21_P0002341	XLOC_001823	TCONS_00004000	BROAD Institute lincRNA (XLOC_001823), lincRNA [TCONS_00004000]	NA	-0.220899	4.62086	-1.39358	0.200227	0.411436
A_19_P00811910	lincRNA:chr8:124471619-124499694_R	lincRNA:chr8:124471619-124499694_R	lincRNA:chr8:124471619-124499694 reverse strand	NA	-0.206517	4.96315	-1.39357	0.20023	0.411436
A_21_P0006877	XLOC_008498	TCONS_00018219	BROAD Institute lincRNA (XLOC_008498), lincRNA [TCONS_00018219]	NA	0.205654	4.7751	1.39357	0.20023	0.411436
A_24_P555473	MARCH3	NM_178450	membrane-associated ring finger (C3HC4) 3, E3 ubiquitin protein ligase	115123	0.200288	5.12006	1.39319	0.200339	0.411644
A_21_P0001407	XLOC_000535	TCONS_00001250	BROAD Institute lincRNA (XLOC_000535), lincRNA [TCONS_00001250]	NA	0.2181	5.37046	1.39317	0.200345	0.411644
A_23_P369344	CCDC185	NM_152610	coiled-coil domain containing 185	164127	0.197658	4.60407	1.39313	0.200357	0.411644
A_21_P0012171	XLOC_l2_008991	TCONS_l2_00016979	BROAD Institute lincRNA (XLOC_l2_008991), lincRNA [TCONS_l2_00016979]	NA	-0.219791	4.88391	-1.39312	0.20036	0.411644
A_23_P13885	ATN1	NM_001007026	atrophin 1	1822	0.207474	9.38567	1.39309	0.200369	0.411648
A_21_P0004834	XLOC_005164	TCONS_00011688	BROAD Institute lincRNA (XLOC_005164), lincRNA [TCONS_00011688]	NA	0.19901	4.39404	1.39299	0.200397	0.41167
A_19_P00320872	VLDLR-AS1	ENST00000424605	NA	NA	0.200247	5.10539	1.39299	0.200397	0.41167
A_23_P67453	TNNI3	NM_000363	troponin I type 3 (cardiac)	7137	0.212979	7.25978	1.39298	0.200401	0.41167
A_23_P257176	SLC4A9	NM_031467	solute carrier family 4, sodium bicarbonate cotransporter, member 9	83697	0.350837	5.62486	1.39293	0.200414	0.411682
A_33_P3292264	DISP1	ENST00000360254	NA	84976	-0.202782	5.19934	-1.39286	0.200435	0.41171
A_33_P3259821	DOCK9	NM_001130050	dedicator of cytokinesis 9	23348	0.224043	7.33833	1.39284	0.200443	0.411711
A_23_P210675	SYCP2	NM_014258	synaptonemal complex protein 2	10388	0.202115	7.17097	1.39277	0.200461	0.411722
A_33_P3363445	AC108488.4	ENST00000422961	NA	NA	0.197689	4.73757	1.39277	0.200463	0.411722
A_19_P00331542	lincRNA:chr5:123961601-123972101_F	lincRNA:chr5:123961601-123972101_F	lincRNA:chr5:123961601-123972101 forward strand	NA	-0.212016	5.90618	-1.39261	0.200509	0.411803
A_19_P00317512	lincRNA:chr6:36085740-36086143_F	lincRNA:chr6:36085740-36086143_F	lincRNA:chr6:36085740-36086143 forward strand	NA	-0.197075	5.33784	-1.39252	0.200535	0.411842
A_21_P0012739	RP11-420A23.1	ENST00000511497	NA	100507487	0.206021	5.70162	1.39228	0.200605	0.411942
A_24_P15877	AF333762	AF333762	Homo sapiens FKSG41 (FKSG41) mRNA, complete cds. [AF333762]	NA	-0.199697	4.75364	-1.39226	0.200609	0.411942
A_23_P120428	TP53TG5	NM_014477	TP53 target 5	27296	-0.199697	4.75364	-1.39226	0.200609	0.411942
A_33_P3238944	A_33_P3238944	A_33_P3238944	Unknown	NA	-0.197081	5.4163	-1.39225	0.200613	0.411942
A_21_P0000986	LINC01360	ENST00000411903	NA	NA	-0.199276	4.82397	-1.39208	0.200662	0.412016
A_21_P0000875	LINC00645	ENST00000557399	NA	100505967	-0.230065	4.59654	-1.39207	0.200666	0.412016
A_23_P425104	BRD4	NM_058243	bromodomain containing 4	23476	-0.19701	7.95419	-1.39205	0.20067	0.412016
A_33_P3288859	CDPF1	NM_207327	cysteine-rich, DPF motif domain containing 1	150383	-0.218444	10.6269	-1.392	0.200686	0.41202
A_23_P139250	OR56B1	NM_001005180	olfactory receptor, family 56, subfamily B, member 1	387748	-0.20199	4.59414	-1.392	0.200686	0.41202
A_23_P21425	GPR119	NM_178471	G protein-coupled receptor 119	139760	-0.198347	7.04736	-1.39196	0.200697	0.412026
A_23_P426835	RP11-715J22.2	ENST00000563775	NA	729652	0.19714	4.54211	1.39194	0.200705	0.412028
A_21_P0012255	XLOC_l2_009316	TCONS_l2_00017632	BROAD Institute lincRNA (XLOC_l2_009316), lincRNA [TCONS_l2_00017632]	NA	0.200515	5.90038	1.39189	0.200719	0.412043
A_33_P3387115	AC011997.1	ENST00000409845	NA	NA	0.203149	4.6186	1.39183	0.200735	0.412051
A_19_P00806265	lincRNA:chr2:217959880-217973730_R	lincRNA:chr2:217959880-217973730_R	lincRNA:chr2:217959880-217973730 reverse strand	NA	-0.202402	5.81418	-1.3918	0.200745	0.412051
A_21_P0006796	RP11-95I16.2	ENST00000414774	NA	NA	-0.242189	4.6315	-1.39179	0.200748	0.412051
A_23_P94403	TYRP1	NM_000550	tyrosinase-related protein 1	7306	0.227291	4.88606	1.39176	0.200756	0.412051
A_19_P00804075	lincRNA:chr5:134465126-134592001_R	lincRNA:chr5:134465126-134592001_R	lincRNA:chr5:134465126-134592001 reverse strand	NA	-0.222258	4.67742	-1.39175	0.200759	0.412051
A_23_P46982	MMS19	NM_022362	MMS19 nucleotide excision repair homolog (S. cerevisiae)	64210	-0.200036	10.9638	-1.39164	0.200791	0.412103
A_19_P00813060	lincRNA:chr1:247351952-247373603_F	lincRNA:chr1:247351952-247373603_F	lincRNA:chr1:247351952-247373603 forward strand	NA	0.203993	5.26581	1.39159	0.200807	0.412116
A_33_P3853394	NTRK3-AS1	ENST00000569588	NA	283738	-0.228729	4.44325	-1.39157	0.200812	0.412116
A_19_P00802027	A_19_P00802027	A_19_P00802027	Unknown	NA	-0.198194	16.5355	-1.3915	0.200831	0.412139
A_21_P0008882	AC140542.2	ENST00000570024	NA	100507534	-0.202786	5.48155	-1.39148	0.200838	0.412139
A_19_P00807518	lincRNA:chr22:25764825-25777600_F	lincRNA:chr22:25764825-25777600_F	lincRNA:chr22:25764825-25777600 forward strand	NA	-0.200472	6.16011	-1.39145	0.200848	0.412145
A_19_P00805039	lincRNA:chr16:80629074-80636999_F	lincRNA:chr16:80629074-80636999_F	lincRNA:chr16:80629074-80636999 forward strand	NA	-0.211075	5.33923	-1.39137	0.20087	0.412167
A_33_P3248429	DACT2	ENST00000366796	dishevelled-binding antagonist of beta-catenin 2	168002	-0.242642	4.52918	-1.39134	0.200878	0.412167
A_21_P0002389	XLOC_001963	TCONS_00004113	BROAD Institute lincRNA (XLOC_001963), lincRNA [TCONS_00004113]	NA	-0.207323	4.70617	-1.39133	0.20088	0.412167
A_23_P320159	TCEANC	ENST00000490617	transcription elongation factor A (SII) N-terminal and central domain containing	170082	-0.239598	8.16414	-1.39125	0.200906	0.412197
A_21_P0006936	XLOC_008668	BI825404	603072329F1 NIH_MGC_119 Homo sapiens cDNA clone IMAGE:5164494 5', mRNA sequence [BI825404]	NA	-0.197334	5.08995	-1.39124	0.200909	0.412197
A_19_P00805708	lincRNA:chr2:208380030-208393355_R	lincRNA:chr2:208380030-208393355_R	lincRNA:chr2:208380030-208393355 reverse strand	NA	-0.197292	5.31229	-1.3911	0.200949	0.412229
A_24_P169507	MUC17	NM_001040105	mucin 17, cell surface associated	140453	-0.211216	4.90661	-1.39109	0.200952	0.412229
A_19_P00801304	lincRNA:chr5:29514093-29589243_R	lincRNA:chr5:29514093-29589243_R	lincRNA:chr5:29514093-29589243 reverse strand	NA	0.197245	5.11084	1.39106	0.200961	0.412229
A_24_P310256	LGI4	NM_139284	leucine-rich repeat LGI family, member 4	163175	0.208008	4.93774	1.39105	0.200963	0.412229
A_21_P0003834	XLOC_003547	TCONS_00008795	BROAD Institute lincRNA (XLOC_003547), lincRNA [TCONS_00008795]	NA	-0.268515	4.7936	-1.39105	0.200965	0.412229
A_33_P3243138	SELV	NM_182704	selenoprotein V	348303	-0.201833	4.92038	-1.39103	0.200968	0.412229
A_19_P00327987	lincRNA:chr3:137759485-137772110_R	lincRNA:chr3:137759485-137772110_R	lincRNA:chr3:137759485-137772110 reverse strand	NA	-0.228402	5.20958	-1.39093	0.200999	0.412268
A_33_P3312187	A_33_P3312187	A_33_P3312187	Unknown	NA	-0.236327	5.31	-1.39092	0.201002	0.412268
A_23_P105833	BIVM	NM_017693	basic, immunoglobulin-like variable motif containing	54841	-0.233558	9.50113	-1.0931	0.309753	0.536074
A_23_P168567	GTF2I	NM_032999	general transcription factor IIi	2969	0.1982	14.3748	1.39066	0.201078	0.41241
A_19_P00803201	Q958C4	THC2699510	Q958C4_APTHA (Q958C4) NADH dehydrogenase subunit III, partial (9%) [THC2699510]	NA	0.198638	4.83677	1.39063	0.201086	0.412411
A_21_P0009695	LINC01233	ENST00000594200	NA	NA	-0.203157	5.44664	-1.39045	0.20114	0.412492
A_21_P0001123	RP1-92O14.3	ENST00000424948	NA	NA	-0.201255	5.53104	-1.39044	0.201141	0.412492
A_33_P3327663	SUSD4	ENST00000342943	NA	55061	-0.204442	8.5791	-1.39041	0.20115	0.412492
A_21_P0011611	DNAH17	NM_173628	dynein, axonemal, heavy chain 17	8632	-0.197244	6.71703	-1.3904	0.201154	0.412492
A_21_P0001540	XLOC_000909	THC2731633	Q2QUZ4_ORYSA (Q2QUZ4) Tetraspanin family, partial (5%) [THC2731633]	NA	0.218599	4.74623	1.39033	0.201174	0.41252
A_21_P0014587	LINC00845	ENST00000417931	NA	NA	-0.197576	5.02693	-1.39024	0.201201	0.41256
A_23_P75516	PPFIA1	NM_003626	protein tyrosine phosphatase, receptor type, f polypeptide (PTPRF), interacting protein (liprin), alpha 1	8500	-0.212489	8.14042	-1.3902	0.201212	0.412566
A_19_P00811030	lincRNA:chr5:121389576-121396926_F	lincRNA:chr5:121389576-121396926_F	lincRNA:chr5:121389576-121396926 forward strand	NA	-0.196822	4.55608	-1.39012	0.201235	0.412579
A_21_P0007641	XLOC_009908	DB328504	DB328504 PLACE6 Homo sapiens cDNA clone PLACE6010268 3', mRNA sequence [DB328504]	NA	-0.196822	4.55608	-1.39012	0.201235	0.412579
A_23_P110319	CWH43	NM_025087	cell wall biogenesis 43 C-terminal homolog (S. cerevisiae)	80157	0.21331	4.99428	1.39011	0.20124	0.412579
A_19_P00322102	lincRNA:chr20:37075627-37079447_R	lincRNA:chr20:37075627-37079447_R	lincRNA:chr20:37075627-37079447 reverse strand	NA	-0.199532	5.39316	-1.39002	0.201265	0.412616
A_33_P3253743	A_33_P3253743	A_33_P3253743	Unknown	NA	-0.24305	4.66162	-1.3899	0.2013	0.412674
A_21_P0007911	LINC00382	BC036310	long intergenic non-protein coding RNA 382	101927195	-0.201665	4.71727	-1.38981	0.201325	0.412711
A_32_P148275	SPIC	NM_152323	Spi-C transcription factor (Spi-1/PU.1 related)	121599	-0.211484	4.6501	-1.38977	0.201338	0.412723
A_33_P3210934	PCDHA13	NM_031865	protocadherin alpha 13	56136	-0.210949	4.72036	-1.3897	0.201357	0.412737
A_19_P00317204	lincRNA:chr4:74375927-74399845_R	lincRNA:chr4:74375927-74399845_R	lincRNA:chr4:74375927-74399845 reverse strand	NA	-0.218122	5.66351	-1.38968	0.201364	0.412737
A_21_P0000874	SMC5-AS1	NR_039990	SMC5 antisense RNA 1 (head to head)	100507299	0.211862	4.81733	1.38967	0.201367	0.412737
A_23_P51580	HSD3B2	NM_000198	hydroxy-delta-5-steroid dehydrogenase, 3 beta- and steroid delta-isomerase 2	3284	0.203259	4.92747	1.38962	0.201381	0.41275
A_33_P3227904	SLC25A34	NM_207348	solute carrier family 25, member 34	284723	0.234871	6.16792	1.38949	0.20142	0.412817
A_23_P30204	HMHB1	NM_021182	histocompatibility (minor) HB-1	57824	-0.196649	8.09925	-1.38945	0.20143	0.412822
A_21_P0010597	XLOC_l2_000738	TCONS_l2_00000982	BROAD Institute lincRNA (XLOC_l2_000738), lincRNA [TCONS_l2_00000982]	NA	-0.236342	4.85106	-1.38929	0.201479	0.412889
A_21_P0009045	XLOC_011976	TCONS_00024696	BROAD Institute lincRNA (XLOC_011976), lincRNA [TCONS_00024696]	NA	-0.206962	4.48477	-1.38928	0.201481	0.412889
A_23_P32308	ATP4B	NM_000705	ATPase, H+/K+ exchanging, beta polypeptide	496	-0.197346	4.66893	-1.38927	0.201485	0.412889
A_19_P00318978	AC010091.1	ENST00000413944	NA	NA	-0.196863	5.79713	-1.38923	0.201495	0.412889
A_23_P501745	PEX10	NM_153818	peroxisomal biogenesis factor 10	5192	0.211097	8.14412	1.38922	0.201499	0.412889
A_23_P53390	PTPRB	NM_002837	protein tyrosine phosphatase, receptor type, B	5787	-0.207456	5.8288	-1.38913	0.201524	0.412925
A_21_P0005809	EXTL3-AS1	ENST00000501224	NA	101929402	-0.197036	5.0203	-1.38906	0.201545	0.412948
A_24_P194670	CST13P	ENST00000376992	NA	164380	0.200316	4.72326	1.38905	0.201549	0.412948
A_24_P307175	SMYD4	NM_052928	SET and MYND domain containing 4	114826	-0.198001	9.29788	-1.38902	0.201557	0.41295
A_24_P191067	CLSTN1	NM_001009566	calsyntenin 1	22883	-0.209877	12.4756	-1.38893	0.201585	0.412986
A_21_P0007195	XLOC_009111	TCONS_00019278	BROAD Institute lincRNA (XLOC_009111), lincRNA [TCONS_00019278]	NA	-0.238815	4.38289	-1.38891	0.201589	0.412986
A_33_P3215298	ANKRD62	ENST00000314074	ankyrin repeat domain 62 [Source:HGNC Symbol;Acc:35241] [ENST00000314074]	342850	-0.267149	4.7681	-1.38887	0.2016	0.412993
A_33_P3335740	GABPB1	ENST00000615671	NA	55056	-0.213507	5.25826	-1.3887	0.201651	0.413082
A_19_P00804076	lincRNA:chr5:131798076-131809576_F	lincRNA:chr5:131798076-131809576_F	lincRNA:chr5:131798076-131809576 forward strand	NA	-0.247814	5.56892	-1.38866	0.201662	0.413082
A_23_P154345	HIBCH	NM_014362	3-hydroxyisobutyryl-CoA hydrolase	26275	-0.203066	12.1594	-1.38864	0.201669	0.413082
A_19_P00320140	NR2F1-AS1	ENST00000606233	NA	441094	0.225578	4.65679	1.38863	0.201672	0.413082
A_32_P28685	SNRPA1	NM_003090	small nuclear ribonucleoprotein polypeptide A'	6627	0.203617	10.6511	1.38859	0.201684	0.413092
A_33_P3416398	RP11-29A19.2	ENST00000632982	NA	100129894	-0.210715	4.56248	-1.38843	0.201728	0.413168
A_24_P252996	FOLR3	NM_000804	folate receptor 3 (gamma)	2352	0.203088	8.46908	1.38841	0.201736	0.413169
A_33_P3242743	ARFRP1	NM_001134758	ADP-ribosylation factor related protein 1	10139	-0.198729	7.57296	-1.38836	0.201751	0.413185
A_33_P3408678	A_33_P3408678	A_33_P3408678	Unknown	NA	-0.196486	4.54697	-1.38832	0.201762	0.413192
A_23_P216756	FCN2	NM_004108	ficolin (collagen/fibrinogen domain containing lectin) 2	2220	0.207954	4.68854	1.38825	0.201784	0.413208
A_21_P0012421	XLOC_l2_010056	TCONS_l2_00019076	BROAD Institute lincRNA (XLOC_l2_010056), lincRNA [TCONS_l2_00019076]	NA	-0.202593	4.94382	-1.38825	0.201784	0.413208
A_19_P00316328	lincRNA:chr16:11477555-11478836_F	lincRNA:chr16:11477555-11478836_F	lincRNA:chr16:11477555-11478836 forward strand	NA	-0.196465	5.72107	-1.38821	0.201795	0.413216
A_19_P00802763	lincRNA:chr13:114204599-114213374_F	lincRNA:chr13:114204599-114213374_F	lincRNA:chr13:114204599-114213374 forward strand	NA	-0.248721	5.38398	-1.3881	0.201828	0.413268
A_23_P40039	AMMECR1L	NM_031445	AMMECR1-like	83607	-0.208336	11.1036	-1.38804	0.201844	0.413287
A_23_P73721	RRAGB	NM_016656	Ras-related GTP binding B	10325	-0.196444	6.99377	-1.38798	0.201862	0.413309
A_33_P3337627	TRPC6	NM_004621	transient receptor potential cation channel, subfamily C, member 6	7225	0.208678	8.82834	1.38793	0.201875	0.413321
A_21_P0013259	GS1-259H13.2	ENST00000453227	NA	100289187	-0.20454	6.8758	-1.38789	0.201888	0.413327
A_33_P3381052	OR10K1	NM_001004473	olfactory receptor, family 10, subfamily K, member 1	391109	0.203019	4.76035	1.38787	0.201895	0.413327
A_21_P0010498	HOTTIP	ENST00000472494	NA	100316868	0.201468	4.50918	1.38785	0.2019	0.413327
A_32_P113154	A_32_P113154	A_32_P113154	Unknown	NA	0.207664	14.4897	1.38768	0.201949	0.413386
A_21_P0004717	XLOC_005582	ENST00000455327	BROAD Institute lincRNA (XLOC_005582), lincRNA [TCONS_00011431]	NA	-0.198975	5.87718	-1.38767	0.201953	0.413386
A_23_P217120	EHMT1	NM_024757	euchromatic histone-lysine N-methyltransferase 1	79813	-0.21508	10.3171	-1.38767	0.201954	0.413386
A_21_P0001008	CH17-437K3.1	ENST00000417218	NA	NA	0.255188	4.81294	1.38765	0.201958	0.413386
A_23_P11841	ATP2B4	NM_001684	ATPase, Ca++ transporting, plasma membrane 4	493	0.196505	5.16351	1.38749	0.202005	0.413468
A_19_P00330609	lincRNA:chr13:52490949-52502949_R	lincRNA:chr13:52490949-52502949_R	lincRNA:chr13:52490949-52502949 reverse strand	NA	-0.217511	5.51236	-1.38741	0.202029	0.413496
A_33_P3404346	A_33_P3404346	A_33_P3404346	Unknown	NA	-0.255721	4.89206	-1.3874	0.202033	0.413496
A_21_P0003371	RP11-622J8.1	ENST00000512546	NA	NA	0.243885	4.47515	1.38729	0.202065	0.413548
A_33_P3325429	AB306153	AB306153	Homo sapiens mRNA for T cell receptor beta variable 5, partial cds, clone: un 66. [AB306153]	NA	-0.200723	5.11013	-1.38726	0.202074	0.41355
A_21_P0004038	RP11-346J10.1	ENST00000511468	NA	NA	0.198671	4.4721	1.38715	0.202105	0.413599
A_33_P3400224	DZIP1	NM_014934	DAZ interacting zinc finger protein 1	22873	0.198584	5.48112	1.38709	0.202124	0.413624
A_33_P3259542	WDR5B	NM_019069	WD repeat domain 5B	54554	-0.196315	5.52326	-1.38701	0.202147	0.413655
A_24_P16378	HGSNAT	NM_152419	heparan-alpha-glucosaminide N-acetyltransferase	138050	0.202315	5.68374	1.38693	0.202168	0.413685
A_23_P339117	NKAIN3	NM_173688	Na+/K+ transporting ATPase interacting 3	286183	0.25364	4.38576	1.3869	0.202178	0.41369
A_33_P3355408	STAU2-AS1	ENST00000517604	NA	100128126	0.198731	4.9342	1.38682	0.202201	0.413722
A_21_P0001151	CCDC18-AS1	ENST00000450843	NA	NA	-0.202182	4.52021	-1.38678	0.202215	0.413736
A_23_P130169	TBKBP1	NM_014726	TBK1 binding protein 1	9755	-0.196687	8.68387	-1.38662	0.20226	0.413801
A_33_P3231572	LOC100130456	AK095012	uncharacterized LOC100130456	100130456	-0.197949	8.4234	-1.38662	0.202261	0.413801
A_23_P377996	RNF180	NM_178532	ring finger protein 180	285671	-0.196686	4.96806	-1.38652	0.202291	0.413802
A_21_P0009998	XLOC_013637	TCONS_00028298	BROAD Institute lincRNA (XLOC_013637), lincRNA [TCONS_00028298]	NA	-0.247894	4.55888	-1.3865	0.202296	0.413802
A_21_P0010219	AP001471.1	ENST00000454245	NA	NA	-0.247894	4.55888	-1.3865	0.202296	0.413802
A_23_P109964	CCDC54	NM_032600	coiled-coil domain containing 54	84692	-0.217116	4.69242	-1.3865	0.202296	0.413802
A_21_P0000396	SNORD112	NR_003080	small nucleolar RNA, C/D box 112	692215	-0.217837	4.58893	-1.38648	0.202302	0.413802
A_19_P00811877	RP11-567M16.3	ENST00000317008	NA	NA	-0.196268	4.85531	-1.38647	0.202305	0.413802
A_33_P3341329	ZCRB1	NM_033114	zinc finger CCHC-type and RNA binding motif 1	85437	-0.206309	10.8155	-1.38641	0.202322	0.413822
A_19_P00805241	lincRNA:chr2:39721271-39800646_R	lincRNA:chr2:39721271-39800646_R	lincRNA:chr2:39721271-39800646 reverse strand	NA	-0.203125	5.37174	-1.38638	0.20233	0.413825
A_23_P122924	INHBA	NM_002192	inhibin, beta A	3624	0.203761	4.90962	1.38627	0.202365	0.41388
A_23_P422851	CABLES1	NM_138375	Cdk5 and Abl enzyme substrate 1	91768	0.216052	10.5372	1.3862	0.202385	0.413906
A_21_P0012510	LINC01322	ENST00000494915	NA	NA	-0.22242	4.93607	-1.38612	0.202408	0.413939
A_33_P3352268	A_33_P3352268	A_33_P3352268	Unknown	NA	-0.201401	5.43233	-1.38591	0.202468	0.414048
A_24_P626932	MUC3	AF007191	intestinal mucin-like	100133790	-0.213771	4.83342	-1.38579	0.202504	0.414106
A_21_P0006585	CD99P1	NR_033380	CD99 molecule pseudogene 1	401577	0.231791	4.58729	1.38574	0.20252	0.414123
A_23_P330616	WIPF1	NM_001077269	WAS/WASL interacting protein family, member 1	7456	-0.207077	4.90344	-1.38567	0.202539	0.414149
A_33_P3306427	OR1J2	NM_054107	olfactory receptor, family 1, subfamily J, member 2	26740	-0.221074	4.54395	-1.3855	0.20259	0.414238
A_21_P0004159	CTD-2215E18.3	ENST00000505796	NA	NA	-0.211479	4.4079	-1.38541	0.202616	0.414275
A_21_P0004071	CTB-73N10.1	ENST00000513657	NA	NA	-0.196062	4.59711	-1.38536	0.202632	0.414293
A_21_P0010348	MIATNB	ENST00000444388	NA	NA	-0.209525	8.82165	-1.38528	0.202656	0.414315
A_21_P0003505	RP11-1E22.1	ENST00000510967	NA	NA	0.196067	4.64252	1.38527	0.202657	0.414315
A_32_P170003	TRAF3IP1	NM_015650	TNF receptor-associated factor 3 interacting protein 1	26146	-0.311154	10.1794	-1.38523	0.20267	0.414326
A_21_P0013200	XLOC_l2_013416	TCONS_l2_00025889	BROAD Institute lincRNA (XLOC_l2_013416), lincRNA [TCONS_l2_00025889]	NA	0.197543	4.54231	1.38503	0.202729	0.414432
A_21_P0001604	XLOC_001131	TCONS_00001761	BROAD Institute lincRNA (XLOC_001131), lincRNA [TCONS_00001761]	NA	-0.252289	4.57487	-1.38495	0.20275	0.414462
A_23_P255896	TRABD2A	NM_001080824	TraB domain containing 2A	129293	-0.199455	6.12593	-1.38487	0.202776	0.414489
A_21_P0002866	RP11-779P15.2	ENST00000484675	NA	NA	-0.211449	4.41998	-1.38486	0.202778	0.414489
A_19_P00806658	lincRNA:chr3:52055835-52067110_R	lincRNA:chr3:52055835-52067110_R	lincRNA:chr3:52055835-52067110 reverse strand	NA	-0.198268	4.64769	-1.38482	0.202791	0.414495
A_21_P0014848	TMEM165	ENST00000515591	NA	55858	0.199101	4.65463	1.3848	0.202795	0.414495
A_19_P00321890	LINC00894	U66048	long intergenic non-protein coding RNA 894	100272228	-0.196185	5.43604	-1.38475	0.202812	0.414513
A_33_P3210798	OR56A5	NM_001146033	olfactory receptor, family 56, subfamily A, member 5	390084	0.197933	4.75083	1.38464	0.202844	0.414564
A_33_P3287892	SLTM	ENST00000480144	NA	79811	0.203268	4.78028	1.38459	0.202857	0.414576
A_19_P00319994	lincRNA:chr8:16113839-16424929_R	lincRNA:chr8:16113839-16424929_R	lincRNA:chr8:16113839-16424929 reverse strand	NA	-0.214881	4.52573	-1.38445	0.202897	0.414626
A_19_P00329828	lincRNA:chr14:101355772-101387422_R	lincRNA:chr14:101355772-101387422_R	lincRNA:chr14:101355772-101387422 reverse strand	NA	-0.20931	5.75309	-1.38445	0.202899	0.414626
A_21_P0007902	RP11-526P6.1	ENST00000546180	NA	NA	-0.228942	5.0126	-1.38444	0.202903	0.414626
A_21_P0008870	SMG1P7	ENST00000581050	NA	100506060	0.197775	8.21701	1.3844	0.202913	0.414632
A_33_P3250830	C1orf110	ENST00000367911	chromosome 1 open reading frame 110	339512	-0.453455	5.35505	-1.38433	0.202935	0.414632
A_19_P00812869	lincRNA:chr10:49920319-50023719_F	lincRNA:chr10:49920319-50023719_F	lincRNA:chr10:49920319-50023719 forward strand	NA	0.196444	4.90337	1.38432	0.202939	0.414632
A_19_P00315504	lincRNA:chr5:127395508-127395983_R	lincRNA:chr5:127395508-127395983_R	lincRNA:chr5:127395508-127395983 reverse strand	NA	-0.208356	6.58503	-1.3843	0.202944	0.414632
A_33_P3340682	ZNF276	NM_001113525	zinc finger protein 276	92822	-0.196677	7.34004	-1.38429	0.202946	0.414632
A_33_P3280796	LMO7	AK092052	LIM domain 7	4008	0.240819	5.0958	1.38428	0.202949	0.414632
A_33_P3651911	CASC7	AK092172	cancer susceptibility candidate 7 (non-protein coding)	286109	-0.197316	6.37877	-1.38418	0.202977	0.414643
A_21_P0012508	AADACP1	ENST00000462937	NA	201651	0.199079	5.44266	1.38418	0.202979	0.414643
A_21_P0007915	LINC01069	AK090854	long intergenic non-protein coding RNA 1069	101927176	-0.202183	4.59676	-1.38415	0.202987	0.414643
A_33_P3216625	LOC100128482	XR_112792	uncharacterized LOC100128482	100128482	-0.197375	4.68255	-1.38413	0.202992	0.414643
A_21_P0002466	XLOC_002181	TCONS_00004319	BROAD Institute lincRNA (XLOC_002181), lincRNA [TCONS_00004319]	NA	0.195877	4.62754	1.38404	0.20302	0.414643
A_24_P658584	SASH1	NM_015278	SAM and SH3 domain containing 1	23328	-0.21704	8.71438	-1.38401	0.203028	0.414643
A_33_P3420889	SORCS3	NM_014978	sortilin-related VPS10 domain containing receptor 3	22986	-0.223222	4.69613	-1.38401	0.203029	0.414643
A_23_P412577	ANKRD29	NM_173505	ankyrin repeat domain 29	147463	-0.221017	6.75135	-1.38399	0.203034	0.414643
A_33_P3298634	NFS1	NM_001198989	NFS1 cysteine desulfurase	9054	0.204261	6.6957	1.38398	0.203038	0.414643
A_19_P00810219	lincRNA:chr6:12005039-12011214_F	lincRNA:chr6:12005039-12011214_F	lincRNA:chr6:12005039-12011214 forward strand	NA	-0.206676	5.37673	-1.38397	0.20304	0.414643
A_23_P310972	PCDHGB1	NM_032095	protocadherin gamma subfamily B, 1	56104	0.207856	4.53803	1.38394	0.203049	0.414643
A_21_P0012538	XLOC_l2_010161	AW269794	xv45d05.x1 Soares_NFL_T_GBC_S1 Homo sapiens cDNA clone IMAGE:2816073 3', mRNA sequence [AW269794]	NA	0.207856	4.53803	1.38394	0.203049	0.414643
A_23_P258483	ANKRD55	NM_024669	ankyrin repeat domain 55	79722	0.207856	4.53803	1.38394	0.203049	0.414643
A_33_P3318288	CFH	NM_001014975	complement factor H	3075	-0.20496	10.0751	-1.38383	0.203081	0.414695
A_33_P3332081	KHDRBS3	NM_006558	KH domain containing, RNA binding, signal transduction associated 3	10656	-0.202685	9.98598	-1.38379	0.203094	0.414704
A_21_P0003150	XLOC_003202	TCONS_00006585	BROAD Institute lincRNA (XLOC_003202), lincRNA [TCONS_00006585]	NA	-0.205675	4.64399	-1.38377	0.2031	0.414704
A_19_P00322573	LINC01372	ENST00000430244	NA	NA	-0.200534	6.04833	-1.38367	0.203129	0.414748
A_21_P0004295	CDC42SE2	ENST00000515533	NA	56990	-0.313367	5.23615	-1.38329	0.20324	0.414959
A_19_P00808977	lincRNA:chr13:109907532-109907779_R	lincRNA:chr13:109907532-109907779_R	lincRNA:chr13:109907532-109907779 reverse strand	NA	0.217134	4.622	1.38321	0.203263	0.414993
A_23_P152107	UBE2I	NM_194259	ubiquitin-conjugating enzyme E2I	7329	-0.231645	12.6344	-1.08415	0.313445	0.53963
A_19_P00805320	lincRNA:chr1:27725338-27730688_F	lincRNA:chr1:27725338-27730688_F	lincRNA:chr1:27725338-27730688 forward strand	NA	-0.197118	8.71727	-1.38318	0.203273	0.414998
A_33_P3259943	PLBD1-AS1	ENST00000542401	NA	NA	-0.196624	5.36008	-1.38312	0.20329	0.415016
A_19_P00332086	lincRNA:chr1:173968527-173991068_R	lincRNA:chr1:173968527-173991068_R	lincRNA:chr1:173968527-173991068 reverse strand	NA	-0.205615	5.44964	-1.38308	0.203303	0.415016
A_21_P0008180	XLOC_010654	TCONS_00022050	BROAD Institute lincRNA (XLOC_010654), lincRNA [TCONS_00022050]	NA	0.210864	4.54897	1.38308	0.203304	0.415016
A_21_P0007293	XLOC_009322	TCONS_00020017	BROAD Institute lincRNA (XLOC_009322), lincRNA [TCONS_00020017]	NA	-0.201472	4.57305	-1.3828	0.203385	0.415167
A_23_P358944	PML	NM_033244	promyelocytic leukemia	5371	0.204698	11.8907	1.3827	0.203416	0.415201
A_24_P522786	RP11-351J23.1	ENST00000400831	NA	NA	0.196448	4.48964	1.3827	0.203416	0.415201
A_23_P153441	HOOK2	NM_013312	hook microtubule-tethering protein 2	29911	-0.195678	10.8097	-1.38259	0.203446	0.415248
A_24_P237757	ZMYM2	ENST00000382881	NA	7750	0.208023	7.03389	1.38254	0.203461	0.415263
A_24_P921155	C3orf17	NM_015412	chromosome 3 open reading frame 17	25871	-0.197791	8.56285	-1.38252	0.203468	0.415264
A_23_P128008	CCDC81	NM_021827	coiled-coil domain containing 81	60494	0.196648	4.79346	1.38233	0.203523	0.415354
A_21_P0006933	XLOC_008659	THC2772165	BROAD Institute lincRNA (XLOC_008659), lincRNA [TCONS_00018380]	NA	-0.210239	5.83053	-1.38232	0.203527	0.415354
A_33_P3416127	LOC100132800	AK093799	uncharacterized LOC100132800	100132800	-0.226802	5.23617	-1.3822	0.203562	0.415411
A_19_P00325508	lincRNA:chr18:67664795-67670937_R	lincRNA:chr18:67664795-67670937_R	lincRNA:chr18:67664795-67670937 reverse strand	NA	-0.199123	5.99317	-1.38214	0.20358	0.415421
A_21_P0004649	XLOC_005281	ENST00000439844	BROAD Institute lincRNA (XLOC_005281), lincRNA [TCONS_00011301]	NA	-0.206037	4.45324	-1.38213	0.203582	0.415421
A_23_P310350	SHPK	NM_013276	sedoheptulokinase	23729	-0.196284	10.1241	-1.38195	0.203637	0.415488
A_21_P0006351	XLOC_007374	TCONS_00016583	BROAD Institute lincRNA (XLOC_007374), lincRNA [TCONS_00016583]	NA	-0.195578	5.40989	-1.38194	0.20364	0.415488
A_21_P0014333	LOC100506467	XR_109329	PREDICTED: Homo sapiens hypothetical LOC100506467 (LOC100506467), miscRNA [XR_109329]	NA	-0.208207	4.89662	-1.38193	0.203643	0.415488
A_21_P0002639	XLOC_001935	TCONS_00005057	BROAD Institute lincRNA (XLOC_001935), lincRNA [TCONS_00005057]	NA	-0.197197	6.1628	-1.38192	0.203644	0.415488
A_24_P299210	TTC39A	ENST00000262676	tetratricopeptide repeat domain 39A	22996	0.200813	4.74753	1.38189	0.203655	0.415496
A_21_P0005711	XLOC_006821	TCONS_00014736	BROAD Institute lincRNA (XLOC_006821), lincRNA [TCONS_00014736]	NA	-0.209587	4.48718	-1.38179	0.203685	0.415538
A_33_P3325439	USP16	NM_001001992	ubiquitin specific peptidase 16	10600	-0.20243	10.5294	-1.38177	0.20369	0.415538
A_19_P00322308	lincRNA:chr13:50664690-50666442_R	lincRNA:chr13:50664690-50666442_R	lincRNA:chr13:50664690-50666442 reverse strand	NA	-0.195745	5.34911	-1.38154	0.203757	0.41566
A_23_P209805	NAB1	NM_005966	NGFI-A binding protein 1 (EGR1 binding protein 1)	4664	0.19592	9.5613	1.38147	0.203778	0.415689
A_24_P238543	PHKA1	NM_002637	phosphorylase kinase, alpha 1 (muscle)	5255	0.20325	5.42546	1.38136	0.20381	0.415739
A_21_P0003510	RP11-553P9.3	ENST00000506412	NA	NA	-0.195545	4.94526	-1.38131	0.203826	0.415758
A_33_P3411388	UNCX	NM_001080461	UNC homeobox	340260	0.2211	14.7914	1.38126	0.20384	0.415771
A_19_P00319244	lincRNA:chr2:128227291-128227864_R	lincRNA:chr2:128227291-128227864_R	lincRNA:chr2:128227291-128227864 reverse strand	NA	0.208814	4.67991	1.38122	0.203853	0.415783
A_33_P3404546	OBSCN	NM_001098623	obscurin, cytoskeletal calmodulin and titin-interacting RhoGEF	84033	0.197189	6.89044	1.38119	0.203862	0.415786
A_21_P0004545	XLOC_004671	TCONS_00010854	BROAD Institute lincRNA (XLOC_004671), lincRNA [TCONS_00010854]	NA	0.223258	4.66641	1.38095	0.203931	0.415897
A_33_P3212052	A_33_P3212052	A_33_P3212052	Unknown	NA	0.223258	4.66641	1.38095	0.203931	0.415897
A_32_P210872	HEPN1	NM_001037558	hepatocellular carcinoma, down-regulated 1	641654	-0.19544	4.59312	-1.38083	0.203967	0.415956
A_23_P49975	KRT10	NM_000421	keratin 10, type I	3858	0.21096	14.0237	1.38077	0.203986	0.415971
A_23_P26072	RP11-463I20.1	ENST00000623582	NA	NA	-0.20089	5.54257	-1.38073	0.203997	0.415971
A_32_P53558	A_32_P53558	A_32_P53558	Unknown	NA	-0.210473	8.87973	-1.3807	0.204004	0.415971
A_23_P52101	CYB5R1	NM_016243	cytochrome b5 reductase 1	51706	0.195519	12.4651	1.38068	0.20401	0.415971
A_33_P3391175	RP1-29C18.10	ENST00000391625	NA	400934	-0.20836	6.41391	-1.38068	0.204011	0.415971
A_21_P0004416	XLOC_004900	TCONS_00010383	BROAD Institute lincRNA (XLOC_004900), lincRNA [TCONS_00010383]	NA	-0.196116	4.84225	-1.38063	0.204026	0.415986
A_33_P3413038	PLXNB3	NM_001163257	plexin B3	5365	0.233744	8.90602	1.3805	0.204066	0.416053
A_23_P336644	TOR1AIP2	NM_145034	torsin A interacting protein 2	163590	0.199305	8.65045	1.38033	0.204114	0.416137
A_21_P0013416	AC005062.2	ENST00000418442	NA	NA	-0.218838	5.63395	-1.38031	0.204121	0.416137
A_33_P3310371	LOC283788	NR_027436	FSHD region gene 1 pseudogene	283788	-0.22387	5.71946	-1.38023	0.204145	0.416171
A_21_P0001328	XLOC_000271	TCONS_00001008	BROAD Institute lincRNA (XLOC_000271), lincRNA [TCONS_00001008]	NA	0.208678	4.38873	1.38018	0.20416	0.416186
A_19_P00331404	lincRNA:chr1:95186012-95196686_F	lincRNA:chr1:95186012-95196686_F	lincRNA:chr1:95186012-95196686 forward strand	NA	-0.202577	7.95714	-1.3801	0.204182	0.416208
A_19_P00323095	lincRNA:chr5:106600-129725_F	lincRNA:chr5:106600-129725_F	lincRNA:chr5:106600-129725 forward strand	NA	-0.208753	5.18478	-1.38009	0.204185	0.416208
A_21_P0013655	XLOC_l2_015213	TCONS_l2_00029359	BROAD Institute lincRNA (XLOC_l2_015213), lincRNA [TCONS_l2_00029359]	NA	-0.195354	9.97218	-1.38005	0.204197	0.416217
A_21_P0009579	XLOC_012881	TCONS_00026737	BROAD Institute lincRNA (XLOC_012881), lincRNA [TCONS_00026737]	NA	0.231664	4.73396	1.38	0.204213	0.416236
A_21_P0011514	CDRT15L2	NM_001190790	CMT1A duplicated region transcript 15-like 2	256223	-0.197291	6.03197	-1.3799	0.204243	0.416265
A_21_P0002939	XLOC_002601	TCONS_00005968	BROAD Institute lincRNA (XLOC_002601), lincRNA [TCONS_00005968]	NA	-0.197768	4.59625	-1.37986	0.204254	0.416265
A_19_P00319668	lincRNA:chr3:170442387-170442779_F	lincRNA:chr3:170442387-170442779_F	lincRNA:chr3:170442387-170442779 forward strand	NA	-0.197645	4.73491	-1.37985	0.204257	0.416265
A_21_P0003764	XLOC_004058	TCONS_00008564	BROAD Institute lincRNA (XLOC_004058), lincRNA [TCONS_00008564]	NA	-0.196312	4.84235	-1.37981	0.204268	0.416265
A_24_P788878	C2CD4B	NM_001007595	C2 calcium-dependent domain containing 4B	388125	-0.203932	7.97253	-1.37981	0.204269	0.416265
A_21_P0012552	CPHL1P	ENST00000482639	NA	NA	0.21035	4.43918	1.3798	0.204271	0.416265
A_24_P818010	LINC01001	NR_028326	long intergenic non-protein coding RNA 1001	100133161	0.212233	9.49331	1.37965	0.204318	0.416333
A_33_P3366614	A_33_P3366614	A_33_P3366614	Unknown	NA	-0.207732	4.90193	-1.37962	0.204324	0.416333
A_23_P80954	SLC26A1	NM_022042	solute carrier family 26 (anion exchanger), member 1	10861	-0.210752	5.19923	-1.3796	0.20433	0.416333
A_19_P00803479	lincRNA:chr9:34741650-34747975_F	lincRNA:chr9:34741650-34747975_F	lincRNA:chr9:34741650-34747975 forward strand	NA	0.196808	4.46782	1.37957	0.204341	0.416333
A_21_P0004004	CTD-2023N9.2	ENST00000513392	NA	NA	0.196808	4.46782	1.37957	0.204341	0.416333
A_24_P170095	RP11-252I14.1	ENST00000484005	NA	NA	-0.195449	5.43378	-1.37934	0.204407	0.416448
A_33_P3424489	ENST00000390305	ENST00000390305	immunoglobulin lambda variable 3-25 [Source:HGNC Symbol;Acc:5908] [ENST00000390305]	NA	-0.19753	5.47338	-1.37932	0.204415	0.416448
A_23_P19352	CNPY3	NM_006586	canopy FGF signaling regulator 3	10695	0.198033	9.62194	1.3793	0.204419	0.416448
A_33_P3330952	ATP8A1	NM_006095	ATPase, aminophospholipid transporter (APLT), class I, type 8A, member 1	10396	0.197552	9.91717	1.37927	0.204428	0.416451
A_19_P00813121	lincRNA:chr14:69118322-69174922_F	lincRNA:chr14:69118322-69174922_F	lincRNA:chr14:69118322-69174922 forward strand	NA	-0.22724	4.45862	-1.37922	0.204443	0.416464
A_21_P0000207	SNORD73A	NR_000007	small nucleolar RNA, C/D box 73A	8944	0.20567	7.05728	1.37918	0.204455	0.416464
A_33_P3219514	ADAMTS20	ENST00000389417	ADAM metallopeptidase with thrombospondin type 1 motif, 20 [Source:HGNC Symbol;Acc:17178] [ENST00000389417]	80070	-0.253539	4.52566	-1.37918	0.204456	0.416464
A_21_P0003045	XLOC_002878	TCONS_00007008	BROAD Institute lincRNA (XLOC_002878), lincRNA [TCONS_00007008]	NA	-0.217965	4.76732	-1.37907	0.204488	0.416501
A_33_P3329958	PYY	NM_004160	peptide YY	5697	-0.209235	4.62821	-1.37906	0.204491	0.416501
A_21_P0009816	LINC01427	ENST00000635258	NA	101929663	-0.210634	5.53138	-1.37903	0.204499	0.416501
A_23_P124988	KCNH4	NM_012285	potassium channel, voltage gated eag related subfamily H, member 4	23415	0.195208	4.98659	1.37902	0.204503	0.416501
A_33_P3292158	A_33_P3292158	A_33_P3292158	Unknown	NA	-0.198514	4.96898	-1.37899	0.204511	0.416502
A_21_P0013127	HCG15	ENST00000438190	NA	NA	-0.195434	4.68646	-1.37888	0.204545	0.416556
A_23_P213228	PHOX2B	NM_003924	paired-like homeobox 2b	8929	-0.234622	4.716	-1.37873	0.204588	0.41663
A_24_P203103	SH2D1A	NM_002351	SH2 domain containing 1A	4068	-0.216286	4.40009	-1.37867	0.204607	0.416631
A_23_P205875	SCAND2P	ENST00000560678	NA	54581	-0.197532	6.85804	-1.37866	0.204609	0.416631
A_24_P204727	ENST00000390624	ENST00000390624	immunoglobulin heavy variable 3-48 [Source:HGNC Symbol;Acc:5606] [ENST00000390624]	NA	-0.197576	5.09156	-1.37865	0.204614	0.416631
A_33_P3352887	LOC388692	NR_027002	uncharacterized LOC388692	388692	-0.19802	7.75098	-1.37863	0.204618	0.416631
A_21_P0000204	KRTAP22-1	NM_181620	keratin associated protein 22-1	337979	-0.19843	4.70795	-1.37846	0.204671	0.416709
A_23_P301925	COX1	ENST00000361624	cytochrome c oxidase subunit I	4512	0.223732	15.7238	1.37845	0.204671	0.416709
A_33_P3410821	A_33_P3410821	A_33_P3410821	Unknown	NA	0.201416	6.90444	1.37827	0.204727	0.416803
A_19_P00326588	lincRNA:chr4:6664099-6683749_R	lincRNA:chr4:6664099-6683749_R	lincRNA:chr4:6664099-6683749 reverse strand	NA	0.199957	4.87147	1.37825	0.204732	0.416803
A_33_P3299525	KCTD21	NM_001029859	potassium channel tetramerization domain containing 21	283219	0.205739	10.1443	1.37794	0.204825	0.416979
A_33_P3343290	PPTC7	NM_139283	PTC7 protein phosphatase homolog (S. cerevisiae)	160760	0.195598	6.15913	1.37791	0.204833	0.416981
A_33_P3229958	A_33_P3229958	A_33_P3229958	Unknown	NA	-0.260938	6.55672	-1.37784	0.204853	0.417005
A_33_P3317942	FAM177A1P1	ENST00000503598	NA	NA	-0.195117	4.7634	-1.37779	0.204869	0.417016
A_23_P17103	TSGA10	NM_025244	testis specific, 10	80705	0.231585	8.18382	1.37778	0.204872	0.417016
A_33_P3287716	LOC100129292	AK128048	Homo sapiens cDNA FLJ46168 fis, clone TESTI4003279. [AK128048]	NA	-0.195225	4.98074	-1.37771	0.204893	0.417043
A_23_P251443	CHRNA2	NM_000742	cholinergic receptor, nicotinic, alpha 2 (neuronal)	1135	-0.231106	4.79955	-1.37762	0.204918	0.417078
A_19_P00806860	lincRNA:chr2:152627254-152653279_F	lincRNA:chr2:152627254-152653279_F	lincRNA:chr2:152627254-152653279 forward strand	NA	-0.195431	5.70659	-1.37757	0.204933	0.417079
A_24_P13032	UBE2D1	NM_003338	ubiquitin-conjugating enzyme E2D 1	7321	-0.196709	9.6866	-1.37754	0.204943	0.417079
A_19_P00803615	lincRNA:chr7:12947200-12966150_R	lincRNA:chr7:12947200-12966150_R	lincRNA:chr7:12947200-12966150 reverse strand	NA	-0.195118	4.36153	-1.37753	0.204946	0.417079
A_23_P218331	CYB561	NM_001017916	cytochrome b561	1534	-0.201701	12.7891	-1.37753	0.204947	0.417079
A_33_P3357753	NUTM2A-AS1	NR_024397	NUTM2A antisense RNA 1	728190	0.194976	8.24161	1.3775	0.204955	0.417081
A_19_P00331762	lincRNA:chr3:171491881-171531406_R	lincRNA:chr3:171491881-171531406_R	lincRNA:chr3:171491881-171531406 reverse strand	NA	-0.228004	5.65152	-1.37739	0.204987	0.41713
A_33_P3266444	MRPS25	NM_022497	mitochondrial ribosomal protein S25	64432	0.208406	8.6092	1.37731	0.20501	0.417164
A_21_P0012743	RP11-422J15.1	ENST00000514892	NA	NA	0.196432	4.71537	1.37725	0.205027	0.417177
A_33_P3402071	A_33_P3402071	A_33_P3402071	Unknown	NA	0.224611	5.31067	1.37724	0.205032	0.417177
A_24_P209455	GIMAP4	NM_018326	GTPase, IMAP family member 4	55303	0.232408	4.57429	1.37722	0.205039	0.417177
A_21_P0009959	XLOC_013535	TCONS_00028177	BROAD Institute lincRNA (XLOC_013535), lincRNA [TCONS_00028177]	NA	-0.263295	4.82377	-1.37713	0.205065	0.417216
A_19_P00318217	lincRNA:chr8:129022630-129113453_R	lincRNA:chr8:129022630-129113453_R	lincRNA:chr8:129022630-129113453 reverse strand	NA	0.216293	4.69666	1.37699	0.205107	0.417287
A_21_P0006513	XLOC_008058	TCONS_00017237	BROAD Institute lincRNA (XLOC_008058), lincRNA [TCONS_00017237]	NA	0.225693	4.64147	1.37695	0.205116	0.417289
A_19_P00330464	HOTAIR	ENST00000424518	NA	100124700	-0.20648	5.09139	-1.37693	0.205123	0.417289
A_33_P3371402	FAM223B	NR_027402	family with sequence similarity 223, member B (non-protein coding)	286967	-0.216802	5.80039	-1.37679	0.205165	0.417361
A_33_P3241786	ADD2	NM_017482	adducin 2 (beta)	119	0.209285	4.79548	1.37676	0.205175	0.417365
A_21_P0010189	AP000470.2	ENST00000448063	NA	NA	-0.204764	4.61496	-1.37673	0.205182	0.417365
A_24_P389959	COPZ1	NM_016057	coatomer protein complex, subunit zeta 1	22818	-0.197499	13.8609	-1.37668	0.205199	0.41737
A_21_P0006913	XLOC_008615	TCONS_00018335	BROAD Institute lincRNA (XLOC_008615), lincRNA [TCONS_00018335]	NA	0.196271	4.47212	1.37664	0.205211	0.41737
A_21_P0005824	XLOC_007064	TCONS_00014983	BROAD Institute lincRNA (XLOC_007064), lincRNA [TCONS_00014983]	NA	0.209085	4.49797	1.37663	0.205214	0.41737
A_21_P0001830	MYCNUT	ENST00000433810	NA	NA	0.214887	4.73543	1.37662	0.205216	0.41737
A_21_P0004303	XLOC_004572	THC2664632	Q5DF04_SCHJA (Q5DF04) SJCHGC06588 protein, partial (17%) [THC2664632]	NA	-0.195552	4.96766	-1.3766	0.205221	0.41737
A_33_P3499692	LOC645261	AF258587	PP565	645261	0.19876	9.73973	1.37634	0.205298	0.41751
A_33_P3216913	ABHD15	NM_198147	abhydrolase domain containing 15	116236	-0.199015	8.89282	-1.37631	0.205309	0.41751
A_24_P359405	DTX3	NM_178502	deltex 3, E3 ubiquitin ligase	196403	-0.201363	5.52894	-1.3763	0.205312	0.41751
A_33_P3270059	RBMXL2	NM_014469	RNA binding motif protein, X-linked-like 2	27288	0.206872	4.58071	1.37626	0.205323	0.417518
A_21_P0003065	XLOC_002937	TCONS_00006321	BROAD Institute lincRNA (XLOC_002937), lincRNA [TCONS_00006321]	NA	-0.222924	4.69369	-1.37618	0.205346	0.41755
A_33_P3370029	TRGV11	ENST00000390340	NA	NA	-0.20154	4.96203	-1.3761	0.20537	0.417581
A_33_P3386955	MRPS5	NM_031902	mitochondrial ribosomal protein S5	64969	0.212677	13.3712	1.37606	0.205383	0.417581
A_21_P0004197	XLOC_004250	TCONS_00009834	BROAD Institute lincRNA (XLOC_004250), lincRNA [TCONS_00009834]	NA	-0.195786	4.81757	-1.37606	0.205383	0.417581
A_24_P943370	GAGE1	NM_001468	G antigen 1	2543	-0.221389	4.42844	-1.37602	0.205396	0.417591
A_33_P3687604	LOC285173	AK093315	uncharacterized LOC285173	285173	-0.19988	4.65611	-1.37599	0.205403	0.417591
A_33_P3336968	TRNT1	NM_182916	tRNA nucleotidyl transferase, CCA-adding, 1	51095	0.203919	7.45046	1.37595	0.205414	0.4176
A_21_P0005213	AC011288.2	ENST00000411542	NA	NA	-0.210996	5.02705	-1.37589	0.205432	0.417621
A_23_P156355	TMEM161B	NM_153354	transmembrane protein 161B	153396	-0.194721	9.7585	-1.37587	0.205439	0.417621
A_23_P2052	MMP26	NM_021801	matrix metallopeptidase 26	56547	0.21984	4.65441	1.37577	0.205468	0.41765
A_23_P20384	LSM1	NM_014462	LSM1, U6 small nuclear RNA associated	27257	0.197909	12.5998	1.37575	0.205475	0.41765
A_21_P0001922	AC062031.1	ENST00000414967	NA	NA	-0.195392	4.72041	-1.37575	0.205475	0.41765
A_23_P416112	RNF168	NM_152617	ring finger protein 168, E3 ubiquitin protein ligase	165918	-0.206954	6.08914	-1.37569	0.205493	0.417671
A_23_P354547	RP11-468E2.4	ENST00000558468	NA	NA	0.197353	5.60016	1.37561	0.205516	0.417693
A_23_P325661	ZNF134	NM_003435	zinc finger protein 134	7693	-0.195875	8.90569	-1.3756	0.205518	0.417693
A_21_P0008947	XLOC_011726	TCONS_00024418	BROAD Institute lincRNA (XLOC_011726), lincRNA [TCONS_00024418]	NA	-0.19474	4.94024	-1.37556	0.205531	0.417704
A_33_P3227899	LOC440896	NR_015361	uncharacterized LOC440896	440896	0.235025	5.0065	1.37553	0.205539	0.417707
A_33_P3399453	BAZ2B	ENST00000483316	NA	829	-0.215341	9.39641	-1.37537	0.205589	0.417781
A_23_P111402	RSPO3	NM_032784	R-spondin 3	84870	0.194652	4.70368	1.37534	0.205598	0.417781
A_19_P00322237	lincRNA:chr4:257555-258171_R	lincRNA:chr4:257555-258171_R	lincRNA:chr4:257555-258171 reverse strand	NA	0.194652	4.70368	1.37534	0.205598	0.417781
A_23_P8139	ZNF76	NM_003427	zinc finger protein 76	7629	-0.194946	7.17811	-1.37527	0.205617	0.417805
A_19_P00315786	lincRNA:chr20:37049239-37049753_F	lincRNA:chr20:37049239-37049753_F	lincRNA:chr20:37049239-37049753 forward strand	NA	-0.205228	4.92748	-1.3752	0.205638	0.417827
A_21_P0000967	CYP4B1	ENST00000413093	NA	1580	0.198562	4.4913	1.37518	0.205643	0.417827
A_19_P00813584	lincRNA:chr6:44052354-44052747_F	lincRNA:chr6:44052354-44052747_F	lincRNA:chr6:44052354-44052747 forward strand	NA	-0.199911	9.66225	-1.37516	0.205649	0.417827
A_33_P3387971	AC079922.3	ENST00000457336	NA	400999	-0.201757	4.80838	-1.37508	0.205673	0.41786
A_21_P0012985	RP11-53O19.1	ENST00000505637	NA	NA	-0.224477	5.68788	-1.37501	0.205694	0.417871
A_21_P0014086	LOC100506317	XR_108389	uncharacterized LOC100506317	100506317	0.195075	4.71486	1.375	0.205698	0.417871
A_23_P157600	DDHD2	NM_015214	DDHD domain containing 2	23259	-0.196466	7.95895	-1.37497	0.205706	0.417871
A_23_P106544	CMC2	NM_020188	C-x(9)-C motif containing 2	56942	0.195518	11.9044	1.37495	0.205712	0.417871
A_33_P3418486	RP11-685A21.1	ENST00000589729	NA	NA	-0.195227	4.71027	-1.37494	0.205715	0.417871
A_21_P0000995	RP11-78O9.1	ENST00000439455	NA	NA	-0.196973	4.57999	-1.37481	0.205755	0.417937
A_24_P405054	C1orf144	NM_015609	Homo sapiens chromosome 1 open reading frame 144 (C1orf144), transcript variant 2, mRNA [NM_015609]	NA	0.22114	8.84125	1.37468	0.205793	0.417999
A_21_P0013874	RP13-228J13.1	ENST00000444722	NA	NA	-0.196961	4.67391	-1.37465	0.205802	0.418003
A_21_P0011882	MROH2A	ENST00000477506	maestro heat-like repeat family member 2A	339766	-0.19455	4.56156	-1.37458	0.205823	0.418015
A_24_P375205	MKL2	ENST00000389126	MKL/myocardin-like 2 [Source:HGNC Symbol;Acc:29819] [ENST00000389126]	57496	0.21547	4.61042	1.37457	0.205826	0.418015
A_32_P138042	LOC100652805	XR_132684	PREDICTED: Homo sapiens hypothetical LOC100652805 (LOC100652805), miscRNA [XR_132684]	NA	-0.195395	6.931	-1.37454	0.205836	0.418015
A_33_P3289246	ENST00000390600	ENST00000390600	immunoglobulin heavy variable 3-9 [Source:HGNC Symbol;Acc:5628] [ENST00000390600]	NA	0.205088	4.81118	1.37453	0.205837	0.418015
A_33_P3213317	EPPIN	ENST00000409554	epididymal peptidase inhibitor	57119	-0.197085	5.07754	-1.37446	0.205858	0.418043
A_23_P82099	NOX3	NM_015718	NADPH oxidase 3	50508	0.209741	4.62189	1.37439	0.20588	0.418072
A_32_P75264	TMEM26	NM_178505	transmembrane protein 26	219623	0.22813	4.99911	1.37433	0.205898	0.418084
A_21_P0006684	RP11-432J9.3	ENST00000603033	NA	NA	-0.195441	4.86088	-1.37431	0.205905	0.418084
A_33_P3312807	SNHG14	ENST00000549804	NA	3653	-0.213764	5.26412	-1.3743	0.205907	0.418084
A_19_P00320411	XLOC_004573	TCONS_00010104	BROAD Institute lincRNA (XLOC_004573), lincRNA [TCONS_00010104]	NA	-0.195218	4.81624	-1.37427	0.205917	0.418089
A_24_P678418	DICER1-AS1	ENST00000439999	NA	400242	-0.194786	7.64704	-1.3742	0.205937	0.418111
A_21_P0011931	KMT2C	NM_170606	lysine (K)-specific methyltransferase 2C	58508	-0.205809	8.02259	-1.37418	0.205942	0.418111
A_23_P404575	RBM46	NM_144979	RNA binding motif protein 46	166863	-0.208594	4.54953	-1.37411	0.205964	0.418129
A_19_P00807525	lincRNA:chr15:29969358-29983408_R	lincRNA:chr15:29969358-29983408_R	lincRNA:chr15:29969358-29983408 reverse strand	NA	-0.195763	6.24653	-1.3741	0.205966	0.418129
A_23_P3355	POLG	NM_002693	polymerase (DNA directed), gamma	5428	-0.195287	10.8478	-1.37407	0.205976	0.418135
A_19_P00331144	lincRNA:chr1:228258277-228268427_F	lincRNA:chr1:228258277-228268427_F	lincRNA:chr1:228258277-228268427 forward strand	NA	-0.199527	5.09059	-1.37396	0.206008	0.418184
A_24_P313822	PAK4	NM_005884	p21 protein (Cdc42/Rac)-activated kinase 4	10298	-0.203849	7.43545	-1.37394	0.206015	0.418184
A_21_P0009150	RP11-13K12.1	ENST00000591283	NA	100507351	0.207631	4.88696	1.37386	0.206038	0.418189
A_33_P3286859	ATP8A2	NM_016529	ATPase, aminophospholipid transporter, class I, type 8A, member 2	51761	-0.199508	5.49395	-1.37386	0.206039	0.418189
A_33_P3209581	IQSEC3	NM_001170738	IQ motif and Sec7 domain 3	440073	-0.230533	8.37911	-1.3738	0.206056	0.418209
A_21_P0000747	AC011738.4	ENST00000436105	NA	100506895	-0.213483	4.45838	-1.37367	0.206095	0.418273
A_23_P73345	MITF	NM_198159	microphthalmia-associated transcription factor	4286	-0.206888	6.27924	-1.3735	0.206145	0.41833
A_21_P0011747	CEACAM21	NM_001098506	carcinoembryonic antigen-related cell adhesion molecule 21	90273	-0.195091	4.94548	-1.37349	0.206148	0.41833
A_33_P3253175	WDR37	ENST00000381329	WD repeat domain 37	22884	0.199184	4.96148	1.37348	0.20615	0.41833
A_33_P3389478	SNAPC3	ENST00000380799	small nuclear RNA activating complex, polypeptide 3, 50kDa	6619	0.213339	5.20204	1.37347	0.206155	0.41833
A_21_P0012865	XLOC_l2_011870	TCONS_l2_00022656	BROAD Institute lincRNA (XLOC_l2_011870), lincRNA [TCONS_l2_00022656]	NA	-0.209289	4.61505	-1.37345	0.20616	0.41833
A_19_P00317666	lincRNA:chr6:86387046-86387917_F	lincRNA:chr6:86387046-86387917_F	lincRNA:chr6:86387046-86387917 forward strand	NA	0.194763	6.98929	1.3734	0.206174	0.418345
A_21_P0011982	LINC01473	ENST00000419719	NA	NA	-0.195403	5.0492	-1.37336	0.206186	0.418345
A_24_P15062	ZNF490	NM_020714	zinc finger protein 490	57474	-0.202277	7.08597	-1.37335	0.206189	0.418345
A_23_P18493	PTPN13	NM_080685	protein tyrosine phosphatase, non-receptor type 13 (APO-1/CD95 (Fas)-associated phosphatase)	5783	0.203095	9.37763	1.37329	0.206207	0.418361
A_33_P3368383	LINC00314	ENST00000324988	NA	246705	-0.203089	4.56815	-1.37327	0.206213	0.418361
A_33_P3340869	SCGB1B2P	ENST00000595013	NA	643719	-0.205302	5.51846	-1.37324	0.206223	0.418361
A_33_P3309799	TRIM10	NM_006778	tripartite motif containing 10	10107	0.195121	5.82238	1.37323	0.206226	0.418361
A_33_P3281930	LRRFIP2	NM_006309	leucine rich repeat (in FLII) interacting protein 2	9209	-0.218172	9.46078	-1.37311	0.206263	0.418421
A_19_P00807775	lincRNA:chr2:192753180-192800580_F	lincRNA:chr2:192753180-192800580_F	lincRNA:chr2:192753180-192800580 forward strand	NA	-0.25267	4.66643	-1.373	0.206294	0.41846
A_23_P218131	INF2	NM_032714	inverted formin, FH2 and WH2 domain containing	64423	0.221853	10.498	1.37299	0.206297	0.41846
A_33_P3225313	FAM91A1	NM_144963	family with sequence similarity 91, member A1	157769	0.19503	6.18213	1.37289	0.206327	0.418502
A_23_P122077	GCNT4	NM_016591	glucosaminyl (N-acetyl) transferase 4, core 2	51301	0.220872	4.89741	1.37287	0.206332	0.418502
A_21_P0003380	RP11-452C8.1	ENST00000506460	NA	NA	-0.204926	4.86563	-1.37281	0.206352	0.418528
A_33_P3209433	RELA	NM_021975	v-rel avian reticuloendotheliosis viral oncogene homolog A	5970	-0.194277	8.79839	-1.37271	0.20638	0.418553
A_24_P56317	MBNL2	NM_144778	muscleblind-like splicing regulator 2	10150	-0.197374	12.7554	-1.3727	0.206385	0.418553
A_32_P494790	RP11-486O13.5	ENST00000619152	NA	NA	-0.243677	5.14181	-1.37269	0.206387	0.418553
A_21_P0007499	XLOC_010267	BC042649	Q410D9_KINRA (Q410D9) MscS Mechanosensitive ion channel, partial (3%) [THC2608383]	NA	-0.198545	5.42584	-1.37265	0.2064	0.418565
A_24_P185604	NDRG3	NM_032013	NDRG family member 3	57446	0.202722	8.60984	1.37255	0.206429	0.41861
A_24_P936122	STX16	NM_001001433	syntaxin 16	8675	0.195442	11.0095	1.37224	0.206523	0.418786
A_32_P119248	FOXD4	NM_207305	forkhead box D4	2298	0.194506	5.69898	1.37218	0.206541	0.418803
A_33_P3390843	LINC00552	ENST00000625151	NA	100130386	-0.198764	4.74748	-1.37216	0.206546	0.418803
A_19_P00321795	JPX	ENST00000415215	NA	NA	-0.195448	10.4646	-1.37201	0.20659	0.418876
A_23_P372860	HIST1H2AC	NM_003512	histone cluster 1, H2ac	8334	0.34286	6.53615	1.37188	0.206629	0.418933
A_24_P600377	KIAA1024L	XM_001721301	PREDICTED: Homo sapiens KIAA1024-like (KIAA1024L), mRNA [XM_001721301]	100127206	-0.224455	4.55746	-1.37187	0.206632	0.418933
A_21_P0011497	LINC01568	ENST00000554640	NA	NA	-0.318483	4.73468	-1.37168	0.20669	0.419034
A_21_P0005970	XLOC_007155	TCONS_00015479	BROAD Institute lincRNA (XLOC_007155), lincRNA [TCONS_00015479]	NA	-0.198649	4.53761	-1.37138	0.206779	0.419201
A_21_P0000281	SNORD59A	ENST00000384304	NA	26789	0.235326	5.18783	1.37135	0.206787	0.419202
A_33_P3400374	HELZ2	NM_001037335	helicase with zinc finger 2, transcriptional coactivator	85441	0.272322	12.3519	1.37125	0.206817	0.419225
A_33_P3226105	A_33_P3226105	A_33_P3226105	Unknown	NA	-0.213855	5.46318	-1.37124	0.20682	0.419225
A_19_P00802326	lincRNA:chr8:22847955-22856530_F	lincRNA:chr8:22847955-22856530_F	lincRNA:chr8:22847955-22856530 forward strand	NA	-0.1943	8.0068	-1.37121	0.20683	0.41923
A_33_P3248325	EPB41L5	NM_001184938	erythrocyte membrane protein band 4.1 like 5	57669	-0.216278	8.24309	-1.37112	0.206856	0.419268
A_19_P00806924	lincRNA:chr16:20864099-20869374_F	lincRNA:chr16:20864099-20869374_F	lincRNA:chr16:20864099-20869374 forward strand	NA	0.218091	5.01928	1.37102	0.206886	0.419313
A_33_P3304819	A_33_P3304819	A_33_P3304819	Unknown	NA	-0.194069	4.90585	-1.37092	0.206916	0.41936
A_19_P00807313	lincRNA:chr12:19677333-19766783_F	lincRNA:chr12:19677333-19766783_F	lincRNA:chr12:19677333-19766783 forward strand	NA	-0.210239	5.65377	-1.37087	0.206933	0.419379
A_19_P00809245	lincRNA:chr8:17355272-17386248_R	lincRNA:chr8:17355272-17386248_R	lincRNA:chr8:17355272-17386248 reverse strand	NA	-0.194665	4.80483	-1.37084	0.206942	0.419383
A_19_P00319069	LINC01127	ENST00000627337	NA	100506328	-0.211548	5.33947	-1.37077	0.206961	0.419397
A_33_P3215198	CMPK2	BC141802	cytidine monophosphate (UMP-CMP) kinase 2, mitochondrial	129607	-0.212917	4.60017	-1.37075	0.206967	0.419397
A_33_P3383075	A_33_P3383075	A_33_P3383075	Unknown	NA	0.197239	4.6217	1.37074	0.206971	0.419397
A_19_P00317416	SNHG14	ENST00000547292	NA	NA	-0.19925	5.52526	-1.3707	0.206981	0.419403
A_21_P0014258	LOC100289424	XR_109032	PREDICTED: Homo sapiens hypothetical LOC100289424 (LOC100289424), miscRNA [XR_109032]	NA	-0.193989	4.6425	-1.37059	0.207015	0.419454
A_33_P3243588	PEX3	NM_003630	peroxisomal biogenesis factor 3	8504	-0.194034	7.90082	-1.37057	0.207021	0.419454
A_24_P122732	SLC41A1	NM_173854	solute carrier family 41 (magnesium transporter), member 1	254428	0.193975	10.9286	1.3705	0.207041	0.419481
A_19_P00800680	lincRNA:chrX:134143409-134148876_F	lincRNA:chrX:134143409-134148876_F	lincRNA:chrX:134143409-134148876 forward strand	NA	-0.20758	4.93751	-1.37044	0.207062	0.419499
A_33_P3214874	KPNA6	NM_012316	karyopherin alpha 6 (importin alpha 7)	23633	0.194006	12.769	1.37043	0.207065	0.419499
A_23_P161583	NAALAD2	NM_005467	N-acetylated alpha-linked acidic dipeptidase 2	10003	0.197592	4.64339	1.37035	0.207089	0.419532
A_33_P3398951	ENST00000390452	ENST00000390452	T cell receptor delta variable 1 [Source:HGNC Symbol;Acc:12262] [ENST00000390452]	NA	-0.197901	4.61153	-1.37028	0.207108	0.419556
A_21_P0004400	XLOC_004839	TCONS_00010350	BROAD Institute lincRNA (XLOC_004839), lincRNA [TCONS_00010350]	NA	-0.219114	4.77719	-1.37014	0.207149	0.419625
A_32_P8361	MAU2	NM_015329	MAU2 sister chromatid cohesion factor	23383	-0.194217	10.4401	-1.37011	0.207159	0.419631
A_23_P63736	LINC00839	ENST00000424751	NA	84856	0.19887	4.83074	1.36996	0.207204	0.419706
A_33_P3213747	ZNHIT2	NM_014205	zinc finger, HIT-type containing 2	741	0.196163	9.0569	1.3699	0.207223	0.41973
A_33_P3216083	SHPRH	NM_173082	SNF2 histone linker PHD RING helicase, E3 ubiquitin protein ligase	257218	0.198089	5.16545	1.36982	0.207245	0.41976
A_23_P11729	ZBTB7B	NM_015872	Homo sapiens zinc finger and BTB domain containing 7B (ZBTB7B), mRNA [NM_015872]	51043	0.21628	6.60394	1.36971	0.207279	0.419814
A_33_P3237567	HLA-A	ENST00000464610	major histocompatibility complex, class I, A	3105	0.195429	7.86937	1.36968	0.207287	0.419816
A_21_P0009046	LINC00922	ENST00000568492	NA	283867	-0.20384	4.58342	-1.3696	0.207313	0.419853
A_23_P251259	GTF2H4	NM_001517	general transcription factor IIH, polypeptide 4, 52kDa	2968	-0.198674	7.98324	-1.36951	0.207341	0.41988
A_21_P0007783	XLOC_010243	TCONS_00020973	BROAD Institute lincRNA (XLOC_010243), lincRNA [TCONS_00020973]	NA	-0.251067	4.84369	-1.36938	0.207378	0.419939
A_33_P3375086	THC2621369	THC2621369	Q39C09_BURS3 (Q39C09) Flagellar FliF M-ring protein, partial (3%) [THC2621369]	NA	0.226848	4.74553	1.36925	0.207416	0.420003
A_23_P201445	DESI2	NM_016076	desumoylating isopeptidase 2	51029	-0.204186	11.2892	-1.36921	0.207429	0.420009
A_21_P0001642	XLOC_001259	TCONS_00001874	BROAD Institute lincRNA (XLOC_001259), lincRNA [TCONS_00001874]	NA	0.229013	4.68675	1.3692	0.207434	0.420009
A_33_P3375185	TCTEX1D4	NM_001013632	Tctex1 domain containing 4	343521	0.194695	6.63365	1.36915	0.207447	0.420017
A_21_P0005592	AC093627.9	ENST00000480919	NA	NA	-0.201266	5.42556	-1.36913	0.207453	0.420017
A_33_P3347976	MIB1	NM_020774	mindbomb E3 ubiquitin protein ligase 1	57534	-0.230172	9.06579	-1.36911	0.20746	0.420018
A_23_P87072	PANX3	NM_052959	pannexin 3	116337	-0.230067	5.19433	-1.36908	0.207468	0.420019
A_33_P3211432	NCF1	NM_000265	neutrophil cytosolic factor 1	653361	-0.234497	4.93169	-1.36901	0.207489	0.420046
A_33_P3384252	AC114730.8	ENST00000400768	NA	NA	-0.194658	5.37847	-1.36898	0.207498	0.420046
A_33_P3269728	ANKRD10	NM_017664	ankyrin repeat domain 10	55608	-0.196827	7.86114	-1.36895	0.207508	0.420046
A_21_P0002424	XLOC_002055	TCONS_00004213	BROAD Institute lincRNA (XLOC_002055), lincRNA [TCONS_00004213]	NA	-0.196069	4.7278	-1.36889	0.207526	0.420046
A_33_P3380246	RP11-540E16.2	ENST00000510211	NA	NA	-0.196069	4.7278	-1.36889	0.207526	0.420046
A_21_P0006071	XLOC_007669	ENST00000420315	BROAD Institute lincRNA (XLOC_007669), lincRNA [TCONS_00015799]	NA	-0.203503	6.45033	-1.36889	0.207526	0.420046
A_24_P117138	ZNF626	NM_145297	zinc finger protein 626	199777	0.229491	8.74101	1.36887	0.207533	0.420046
A_23_P429363	FGF17	NM_003867	fibroblast growth factor 17	8822	-0.196226	5.194	-1.3688	0.207554	0.420061
A_21_P0005311	LINC01005	ENST00000451440	NA	NA	-0.198232	4.7402	-1.36879	0.207555	0.420061
A_19_P00322512	lincRNA:chr3:158459888-158488974_R	lincRNA:chr3:158459888-158488974_R	lincRNA:chr3:158459888-158488974 reverse strand	NA	-0.204207	4.97798	-1.36872	0.207576	0.420075
A_24_P68247	TRIM4	NM_033017	tripartite motif containing 4	89122	-0.213694	7.07895	-1.36869	0.207585	0.420075
A_21_P0008329	RP11-111A21.1	ENST00000556620	NA	NA	-0.218457	6.36764	-1.36867	0.20759	0.420075
A_21_P0001511	XLOC_000846	TCONS_00001504	BROAD Institute lincRNA (XLOC_000846), lincRNA [TCONS_00001504]	NA	-0.255871	4.82424	-1.36866	0.207595	0.420075
A_21_P0014892	LOC100506027	XR_132852	PREDICTED: Homo sapiens hypothetical LOC100506027, transcript variant 2 (LOC100506027), miscRNA [XR_132852]	NA	-0.197685	4.58067	-1.36864	0.2076	0.420075
A_33_P3307465	RP11-407G23.2	ENST00000623921	NA	100130817	0.200788	4.78574	1.36862	0.207606	0.420075
A_23_P63789	ZWINT	NM_032997	ZW10 interacting kinetochore protein	11130	-0.197678	10.7773	-1.3686	0.207614	0.420076
A_21_P0013387	XLOC_l2_013481	ENST00000437494	AF118270 muscle TFII-I repeat domain-containing protein 1 {Homo sapiens} (exp=-1; wgp=0; cg=0), partial (8%) [THC2744915]	NA	-0.194397	5.77952	-1.36831	0.207699	0.420235
A_19_P00807216	lincRNA:chr2:24355021-24385921_R	lincRNA:chr2:24355021-24385921_R	lincRNA:chr2:24355021-24385921 reverse strand	NA	-0.247441	5.12531	-1.36828	0.207709	0.420239
A_19_P00802304	lincRNA:chr2:216473880-216713730_F	lincRNA:chr2:216473880-216713730_F	lincRNA:chr2:216473880-216713730 forward strand	NA	-0.193838	4.88874	-1.36815	0.207749	0.420306
A_33_P3328327	RP11-219B4.3	ENST00000520129	NA	NA	0.194437	4.58626	1.36807	0.207773	0.420327
A_19_P00324215	lincRNA:chr13:40774450-40782575_F	lincRNA:chr13:40774450-40782575_F	lincRNA:chr13:40774450-40782575 forward strand	NA	-0.197362	4.853	-1.36806	0.207774	0.420327
A_19_P00800237	lincRNA:chr19:53149513-53154883_R	lincRNA:chr19:53149513-53154883_R	lincRNA:chr19:53149513-53154883 reverse strand	NA	-0.19387	5.4809	-1.36793	0.207814	0.420393
A_21_P0005715	RP11-333A23.4	ENST00000520259	NA	NA	-0.210837	5.00056	-1.36788	0.20783	0.4204
A_21_P0001648	XLOC_001273	TCONS_00001891	BROAD Institute lincRNA (XLOC_001273), lincRNA [TCONS_00001891]	NA	0.211562	4.64854	1.36784	0.20784	0.4204
A_33_P3679901	ENST00000482201	ENST00000482201	olfactory receptor, family 9, subfamily A, member 1 pseudogene [Source:HGNC Symbol;Acc:8486] [ENST00000482201]	NA	0.211562	4.64854	1.36784	0.20784	0.4204
A_21_P0007919	LINC00408	ENST00000447784	NA	NA	0.236675	4.48775	1.36776	0.207865	0.420419
A_21_P0012187	AJ006998.2	ENST00000449602	NA	NA	0.213027	4.64767	1.36775	0.207869	0.420419
A_19_P00807700	lincRNA:chr1:24094113-24100338_R	lincRNA:chr1:24094113-24100338_R	lincRNA:chr1:24094113-24100338 reverse strand	NA	0.215411	4.8555	1.36774	0.207871	0.420419
A_33_P3236035	KDM4C	BC053678	lysine (K)-specific demethylase 4C	23081	-0.193841	5.26086	-1.36772	0.207878	0.420419
A_19_P00806889	RP11-352M15.2	ENST00000609803	NA	NA	-0.193622	5.4821	-1.36768	0.207889	0.420427
A_19_P00802175	lincRNA:chr13:109883598-109884050_R	lincRNA:chr13:109883598-109884050_R	lincRNA:chr13:109883598-109884050 reverse strand	NA	0.195961	4.75181	1.3675	0.207944	0.420523
A_21_P0009030	C16orf97	ENST00000622950	NA	388276	-0.198009	4.60769	-1.36741	0.207972	0.420559
A_21_P0006402	AC092198.1	ENST00000447651	NA	NA	0.197457	4.7047	1.36736	0.207984	0.420559
A_33_P3245679	RP11-366L20.2	ENST00000356215	NA	100129940	0.197457	4.7047	1.36736	0.207984	0.420559
A_21_P0014883	RP5-849H19.3	ENST00000624477	NA	100507664	-0.206846	4.53351	-1.3673	0.208003	0.420581
A_21_P0000862	LINC00856	ENST00000434974	NA	100132987	-0.200706	5.0285	-1.36723	0.208024	0.420609
A_21_P0009756	XLOC_013285	TCONS_00027283	BROAD Institute lincRNA (XLOC_013285), lincRNA [TCONS_00027283]	NA	-0.210234	4.92073	-1.36719	0.208036	0.420609
A_21_P0000819	LINC00929	NR_038852	long intergenic non-protein coding RNA 929	503519	-0.193534	4.69595	-1.36718	0.208038	0.420609
A_19_P00318181	LINC00598	ENST00000542632	NA	646982	-0.202068	4.90185	-1.3671	0.208063	0.420644
A_21_P0000649	OR5AK4P	NR_036445	olfactory receptor, family 5, subfamily AK, member 4 pseudogene	219525	0.195996	4.54396	1.36707	0.208071	0.420646
A_21_P0012564	RPSAP69	ENST00000445739	NA	NA	-0.198677	15.8924	-1.36693	0.208114	0.420717
A_19_P00319092	lincRNA:chr20:57098215-57148880_R	lincRNA:chr20:57098215-57148880_R	lincRNA:chr20:57098215-57148880 reverse strand	NA	-0.193482	4.78022	-1.36685	0.208138	0.420738
A_33_P3392823	USE1	NM_018467	unconventional SNARE in the ER 1 homolog (S. cerevisiae)	55850	-0.197036	11.6679	-1.36685	0.208139	0.420738
A_33_P3313125	RP11-470P21.2	ENST00000429567	NA	NA	0.230294	5.5942	1.36681	0.208151	0.420748
A_33_P3358582	XM_001722818	XM_001722818	PREDICTED: Homo sapiens similar to hCG1750329 (LOC100129890), mRNA [XM_001722818]	NA	-0.317333	4.70059	-1.36667	0.208192	0.420816
A_23_P117437	IL25	NM_022789	interleukin 25	64806	0.227423	4.5573	1.06439	0.321722	0.547959
A_21_P0008140	XLOC_010561	TCONS_00021965	BROAD Institute lincRNA (XLOC_010561), lincRNA [TCONS_00021965]	NA	-0.197615	4.73564	-1.36659	0.208216	0.420841
A_33_P3274006	A_33_P3274006	A_33_P3274006	Unknown	NA	-0.242867	4.69287	-1.36656	0.208225	0.420841
A_21_P0007306	XLOC_009344	TCONS_00019547	BROAD Institute lincRNA (XLOC_009344), lincRNA [TCONS_00019547]	NA	0.195729	4.89257	1.36656	0.208226	0.420841
A_21_P0004297	P4HA2-AS1	ENST00000417667	NA	NA	-0.202988	4.98071	-1.36653	0.208236	0.420845
A_21_P0010307	AL035610.1	ENST00000426534	NA	NA	-0.194008	5.24706	-1.3665	0.208243	0.420845
A_23_P214638	EHMT2	NM_006709	euchromatic histone-lysine N-methyltransferase 2	10919	-0.207632	9.12083	-1.36643	0.208266	0.420852
A_21_P0012036	AC093590.1	ENST00000439734	NA	NA	-0.194045	4.92289	-1.36642	0.208268	0.420852
A_19_P00812137	lincRNA:chr3:183160356-183174856_R	lincRNA:chr3:183160356-183174856_R	lincRNA:chr3:183160356-183174856 reverse strand	NA	-0.194045	4.92289	-1.36642	0.208268	0.420852
A_33_P3406047	NLRP4	NM_134444	NLR family, pyrin domain containing 4	147945	-0.220894	4.6183	-1.36625	0.208318	0.420937
A_19_P00331517	lincRNA:chr2:42562846-42574346_R	lincRNA:chr2:42562846-42574346_R	lincRNA:chr2:42562846-42574346 reverse strand	NA	-0.193378	6.92932	-1.3662	0.208334	0.420954
A_24_P145316	DTNBP1	NM_183040	dystrobrevin binding protein 1	84062	-0.195083	5.82406	-1.36612	0.20836	0.420992
A_24_P407235	CRY1	NM_004075	cryptochrome circadian clock 1	1407	0.193502	7.7052	1.36608	0.208371	0.421
A_21_P0012693	XLOC_l2_011309	ENST00000508106	BROAD Institute lincRNA (XLOC_l2_011309), lincRNA [TCONS_l2_00021350]	NA	-0.193601	4.76966	-1.36595	0.208409	0.421062
A_21_P0006790	LINC01435	ENST00000425050	NA	NA	-0.19349	4.76185	-1.3659	0.208424	0.421076
A_19_P00319608	LOC100499194	NR_034130	uncharacterized LOC100499194	100499194	0.203673	6.95753	1.36586	0.208437	0.421077
A_19_P00330032	lincRNA:chr5:3612325-3623500_F	lincRNA:chr5:3612325-3623500_F	lincRNA:chr5:3612325-3623500 forward strand	NA	-0.215925	4.89449	-1.36585	0.208439	0.421077
A_33_P3338674	CCDC163P	NR_033298	coiled-coil domain containing 163, pseudogene	126661	-0.198617	5.14686	-1.36566	0.208496	0.421178
A_23_P388146	CTD-2583A14.11	ENST00000603829	NA	84914	-0.193273	9.69942	-1.36564	0.208504	0.421178
A_24_P265088	PDZD4	NM_032512	PDZ domain containing 4	57595	-0.200165	4.66637	-1.36559	0.208517	0.421192
A_21_P0010536	GBP3	NM_018284	guanylate binding protein 3	2635	0.212876	8.49286	1.36552	0.20854	0.421223
A_21_P0011734	CTB-92J24.3	ENST00000598914	NA	100505851	0.193321	4.5857	1.36541	0.208573	0.421268
A_32_P72394	PRKAR1B	NM_002735	protein kinase, cAMP-dependent, regulatory, type I, beta	5575	0.207793	6.05809	1.3654	0.208577	0.421268
A_32_P35947	LOC728763	ENST00000443866	rootletin-like	728763	0.221108	4.99671	1.36527	0.208616	0.42133
A_33_P3320994	SYDE2	ENST00000234668	NA	84144	-0.211727	7.13135	-1.36502	0.208691	0.421467
A_21_P0005369	XLOC_006035	TCONS_00013406	BROAD Institute lincRNA (XLOC_006035), lincRNA [TCONS_00013406]	NA	0.193861	4.61057	1.36475	0.208772	0.421616
A_24_P293114	SPTBN4	NM_020971	spectrin, beta, non-erythrocytic 4	57731	0.210068	5.24625	1.36464	0.208804	0.421663
A_33_P3363600	VN1R17P	ENST00000472048	NA	NA	-0.21877	5.17398	-1.36462	0.20881	0.421663
A_33_P3329078	HBG1	NM_000559	hemoglobin, gamma A	3047	-0.202305	6.98707	-1.36457	0.208826	0.421681
A_19_P00810319	lincRNA:chr11:508000-516800_F	lincRNA:chr11:508000-516800_F	lincRNA:chr11:508000-516800 forward strand	NA	-0.214688	7.43245	-1.36446	0.208859	0.421714
A_21_P0012875	XLOC_l2_011885	CR745775	CR745775 NCI_CGAP_GCB1 Homo sapiens cDNA clone IMAGp971N17104 ; IMAGE:1287035 5', mRNA sequence [CR745775]	NA	0.194338	5.60192	1.36446	0.208861	0.421714
A_23_P106299	SERF2	NM_001018108	small EDRK-rich factor 2	10169	-0.198351	15.5103	-1.36444	0.208864	0.421714
A_33_P3390335	RSU1	NM_012425	Ras suppressor protein 1	6251	-0.203447	9.77364	-1.36436	0.208888	0.421743
A_33_P3356341	MSL1	NM_001012241	male-specific lethal 1 homolog (Drosophila)	339287	-0.202824	6.51298	-1.36434	0.208897	0.421743
A_23_P19590	EZR	NM_003379	ezrin	7430	0.216269	13.0695	1.36432	0.208901	0.421743
A_33_P3832488	FLJ33581	ENST00000457274	NA	400839	-0.207593	4.55004	-1.36428	0.208913	0.421749
A_23_P140427	EVL	NM_016337	Enah/Vasp-like	51466	0.238784	9.54546	1.36426	0.208919	0.421749
A_33_P3277367	CYP1B1-AS1	ENST00000585654	NA	NA	0.197193	5.244	1.36423	0.208928	0.421749
A_19_P00803654	lincRNA:chr3:108262135-108268435_R	lincRNA:chr3:108262135-108268435_R	lincRNA:chr3:108262135-108268435 reverse strand	NA	-0.195514	5.65455	-1.36421	0.208935	0.421749
A_19_P00318292	LINC00698	ENST00000468072	NA	285401	-0.200877	4.62831	-1.36418	0.208943	0.421749
A_24_P924591	VEZF1	NM_007146	vascular endothelial zinc finger 1	7716	-0.214879	11.5278	-1.36411	0.208966	0.421749
A_23_P302787	LINC01116	ENST00000295549	NA	375295	-0.542146	5.01505	-1.36409	0.208971	0.421749
A_21_P0010081	XLOC_013465	TCONS_00028503	BROAD Institute lincRNA (XLOC_013465), lincRNA [TCONS_00028503]	NA	0.194856	4.55601	1.36409	0.208971	0.421749
A_23_P34644	FCGR2B	NM_004001	Fc fragment of IgG, low affinity IIb, receptor (CD32)	2213	-0.206284	4.70023	-1.36408	0.208975	0.421749
A_21_P0007836	XLOC_009728	TCONS_00021113	BROAD Institute lincRNA (XLOC_009728), lincRNA [TCONS_00021113]	NA	-0.209292	4.56914	-1.36407	0.208977	0.421749
A_23_P90855	FARP2	NM_014808	FERM, RhoGEF and pleckstrin domain protein 2	9855	-0.207614	7.32223	-1.36402	0.208993	0.421765
A_33_P3210303	CU688821	CU688821	Synthetic construct Homo sapiens gateway clone IMAGE:100021983 3' read WFS1 mRNA. [CU688821]	NA	0.193151	5.1512	1.36374	0.209077	0.42192
A_33_P3294533	PRKCB	NM_002738	protein kinase C, beta	5579	-0.196617	5.43409	-1.36371	0.209084	0.421921
A_19_P00803494	XLOC_013825	TCONS_00028716	BROAD Institute lincRNA (XLOC_013825), lincRNA [TCONS_00028716]	NA	0.194369	4.68142	1.36363	0.209109	0.421955
A_21_P0000833	SENCR	ENST00000526269	NA	100507392	0.279651	5.11847	1.3636	0.209119	0.42196
A_33_P3303945	OR52N4	NM_001005175	olfactory receptor, family 52, subfamily N, member 4 (gene/pseudogene)	390072	-0.214228	4.54204	-1.36337	0.209189	0.422067
A_33_P3494979	LINC01498	BX648662	long intergenic non-protein coding RNA 1498	102723562	-0.235363	4.48867	-1.36337	0.209189	0.422067
A_33_P3316475	DEFB132	NM_207469	defensin, beta 132	400830	0.198901	4.83295	1.36335	0.209194	0.422067
A_33_P3299829	POLR2E	NM_002695	polymerase (RNA) II (DNA directed) polypeptide E, 25kDa	5434	0.202141	13.584	1.36331	0.209206	0.422076
A_33_P3249185	SAR1A	ENST00000373236	secretion associated, Ras related GTPase 1A	56681	0.197782	9.78882	1.36325	0.209226	0.422101
A_33_P3340294	RBM33	NM_053043	RNA binding motif protein 33	155435	0.207857	6.04075	1.36322	0.209233	0.422101
A_21_P0002345	XLOC_001847	TCONS_00004013	BROAD Institute lincRNA (XLOC_001847), lincRNA [TCONS_00004013]	NA	-0.334325	4.96842	-1.36315	0.209254	0.422129
A_33_P3327479	ZDHHC3	NM_016598	zinc finger, DHHC-type containing 3	51304	-0.192948	10.4278	-1.36313	0.209262	0.422131
A_33_P3389113	TRAF3IP2-AS1	NR_034108	TRAF3IP2 antisense RNA 1	643749	-0.206421	4.96319	-1.36306	0.209283	0.422156
A_19_P00331185	lincRNA:chr10:80511394-80516912_F	lincRNA:chr10:80511394-80516912_F	lincRNA:chr10:80511394-80516912 forward strand	NA	-0.19861	10.3457	-1.36304	0.20929	0.422156
A_19_P00801712	lincRNA:chr17:73586330-73600280_R	lincRNA:chr17:73586330-73600280_R	lincRNA:chr17:73586330-73600280 reverse strand	NA	-0.197957	4.97926	-1.36301	0.209297	0.422156
A_19_P00801585	Q982T4	THC2612479	Q982T4_RHILO (Q982T4) Mll8506 protein, partial (12%) [THC2612479]	NA	-0.195504	7.50298	-1.36299	0.209304	0.422156
A_24_P139191	ITCH	NM_031483	itchy E3 ubiquitin protein ligase	83737	-0.195152	8.49841	-1.36277	0.209371	0.422258
A_23_P55749	COL5A3	NM_015719	collagen, type V, alpha 3	50509	0.223407	4.60462	1.36276	0.209372	0.422258
A_23_P303851	TAS2R45	NM_176886	taste receptor, type 2, member 45	259291	-0.192914	4.73843	-1.36275	0.209377	0.422258
A_24_P371628	ANKH	NM_054027	ANKH inorganic pyrophosphate transport regulator	56172	-0.197743	7.11785	-1.36268	0.209399	0.422288
A_23_P47484	GLYATL2	NM_145016	glycine-N-acyltransferase-like 2	219970	-0.239841	5.40106	-1.36254	0.209439	0.422354
A_19_P00328835	lincRNA:chrX:93821069-94033669_R	lincRNA:chrX:93821069-94033669_R	lincRNA:chrX:93821069-94033669 reverse strand	NA	-0.195279	7.53573	-1.36245	0.209468	0.422397
A_33_P3570223	ACTG1P20	BX648289	actin gamma 1 pseudogene 20	644961	0.193682	15.5176	1.36238	0.209489	0.422425
A_33_P3378800	AP2M1	NM_004068	adaptor-related protein complex 2, mu 1 subunit	1173	0.204653	14.7461	1.36234	0.2095	0.422433
A_33_P3321906	RP11-163I18.2	ENST00000615227	NA	NA	-0.212902	5.12625	-1.36229	0.209516	0.422449
A_24_P14902	TAS2R42	NM_181429	taste receptor, type 2, member 42	353164	-0.236827	4.53608	-1.36225	0.209526	0.422456
A_21_P0012475	XLOC_l2_010489	TCONS_l2_00019667	BROAD Institute lincRNA (XLOC_l2_010489), lincRNA [TCONS_l2_00019667]	NA	-0.197901	4.90728	-1.36221	0.209541	0.42247
A_21_P0007883	XLOC_010123	TCONS_00021357	BROAD Institute lincRNA (XLOC_010123), lincRNA [TCONS_00021357]	NA	-0.194424	4.82639	-1.36214	0.209561	0.422496
A_33_P3336242	A_33_P3336242	A_33_P3336242	Unknown	NA	-0.193568	5.15229	-1.36204	0.20959	0.42254
A_21_P0004113	RP11-192H6.2	ENST00000505040	NA	NA	-0.207153	4.81133	-1.3619	0.209633	0.422612
A_33_P3352782	TANGO6	NM_024562	transport and golgi organization 6 homolog (Drosophila)	79613	0.196526	7.87089	1.36166	0.209706	0.422744
A_21_P0007586	RP11-54A9.1	ENST00000553247	NA	NA	-0.20134	5.00887	-1.3615	0.209755	0.422817
A_33_P3225046	CD34	NM_001025109	CD34 molecule	947	-0.249601	5.6488	-1.36149	0.209757	0.422817
A_21_P0000545	OR5E1P	ENST00000305754	NA	26343	-0.193949	4.60087	-1.36147	0.209765	0.422818
A_23_P372946	TM4SF19	NM_138461	transmembrane 4 L six family member 19	116211	0.195775	4.70424	1.36143	0.209776	0.422825
A_19_P00808139	lincRNA:chr6:90071956-90077256_F	lincRNA:chr6:90071956-90077256_F	lincRNA:chr6:90071956-90077256 forward strand	NA	-0.194598	4.77966	-1.36139	0.209787	0.422833
A_21_P0003721	XLOC_003882	TCONS_00008436	BROAD Institute lincRNA (XLOC_003882), lincRNA [TCONS_00008436]	NA	-0.201858	4.50187	-1.36136	0.209796	0.422836
A_21_P0003735	RP11-180C1.1	ENST00000507759	NA	NA	0.204148	4.92378	1.3613	0.209816	0.422861
A_33_P3361227	RAD9B	ENST00000409461	NA	144715	-0.193444	4.71161	-1.36126	0.209829	0.422872
A_21_P0014185	LOC100505960	XR_108741	PREDICTED: Homo sapiens hypothetical LOC100505960 (LOC100505960), miscRNA [XR_108741]	NA	-0.205343	4.74335	-1.36116	0.209856	0.422913
A_23_P144453	MRFAP1	NM_033296	Morf4 family associated protein 1	93621	-0.193101	14.1276	-1.36113	0.209867	0.422919
A_21_P0000214	SNORD42A	NR_000014	small nucleolar RNA, C/D box 42A	26809	-0.205317	5.17469	-1.3611	0.209875	0.422921
A_23_P6413	SELM	NM_080430	selenoprotein M	140606	0.205895	11.959	1.36094	0.209925	0.423007
A_21_P0000002	ACBD7	NM_001039844	acyl-CoA binding domain containing 7	414149	0.192676	5.90582	1.36091	0.209935	0.423012
A_33_P3404970	OPN5	NM_181744	opsin 5	221391	-0.199592	4.35919	-1.36084	0.209955	0.423038
A_23_P168288	IL22RA2	NM_052962	interleukin 22 receptor, alpha 2	116379	-0.362136	4.78297	-1.36064	0.210014	0.423136
A_21_P0007785	XLOC_010244	TCONS_00020975	BROAD Institute lincRNA (XLOC_010244), lincRNA [TCONS_00020975]	NA	0.193407	4.81703	1.36061	0.210026	0.423136
A_32_P384562	CROCCP3	ENST00000263511	NA	114819	0.193407	4.81703	1.36061	0.210026	0.423136
A_23_P311885	L3MBTL3	NM_032438	l(3)mbt-like 3 (Drosophila)	84456	-0.197431	6.57121	-1.36044	0.210076	0.423219
A_33_P3241325	MAFG-AS1	ENST00000582106	NA	92659	-0.192842	5.8973	-1.3604	0.210088	0.423219
A_19_P00318222	AC005162.5	ENST00000411479	NA	NA	-0.204886	5.57849	-1.3604	0.210089	0.423219
A_21_P0008817	XLOC_011188	TCONS_00023886	BROAD Institute lincRNA (XLOC_011188), lincRNA [TCONS_00023886]	NA	-0.192547	4.89753	-1.36018	0.210155	0.423336
A_33_P3209706	ARGFX	NM_001012659	arginine-fifty homeobox	503582	-0.194243	5.76438	-1.36009	0.210183	0.423379
A_23_P23090	PDC	NM_002597	phosducin	5132	-0.243067	4.64282	-1.35989	0.210242	0.423483
A_33_P3332046	A_33_P3332046	A_33_P3332046	Unknown	NA	-0.206748	4.60295	-1.35984	0.210257	0.423498
A_21_P0008704	XLOC_011396	TCONS_00023572	BROAD Institute lincRNA (XLOC_011396), lincRNA [TCONS_00023572]	NA	-0.193644	4.75304	-1.35944	0.21038	0.42373
A_21_P0007240	KCTD21-AS1	ENST00000527321	NA	100289388	0.208264	4.89685	1.35935	0.210406	0.423767
A_23_P420256	C2orf43	NM_021925	chromosome 2 open reading frame 43	60526	-0.195922	10.2938	-1.35926	0.210434	0.423809
A_33_P3300877	A_33_P3300877	A_33_P3300877	Unknown	NA	-0.234661	6.30506	-1.35916	0.210466	0.423842
A_23_P122624	LTV1	NM_032860	LTV1 ribosome biogenesis factor	84946	0.192361	9.96858	1.35914	0.21047	0.423842
A_32_P86245	EFHC1	NM_018100	EF-hand domain (C-terminal) containing 1	114327	0.195675	5.24909	1.35914	0.210472	0.423842
A_19_P00331381	lincRNA:chr4:1036950-1047200_R	lincRNA:chr4:1036950-1047200_R	lincRNA:chr4:1036950-1047200 reverse strand	NA	0.196673	5.28696	1.35907	0.210492	0.423867
A_33_P3281730	FKBP9	ENST00000485309	FK506 binding protein 9, 63 kDa	11328	-0.194929	4.86704	-1.35901	0.21051	0.423888
A_33_P3221119	GON4L	NM_032292	gon-4-like (C. elegans)	54856	0.192344	10.1265	1.35894	0.210531	0.423908
A_23_P131653	PIGF	NM_002643	phosphatidylinositol glycan anchor biosynthesis, class F	5281	0.196636	11.772	1.35893	0.210535	0.423908
A_23_P205623	DDHD1	NM_030637	DDHD domain containing 1	80821	-0.193919	6.27348	-1.35889	0.210546	0.423908
A_19_P00332432	RP11-177G23.2	ENST00000607718	NA	NA	0.200619	6.17703	1.35888	0.21055	0.423908
A_33_P3342569	ENST00000359888	ENST00000359888	Putative UPF0607 protein FLJ37424 [Source:UniProtKB/Swiss-Prot;Acc:Q8N9G6] [ENST00000359888]	NA	-0.192577	5.04439	-1.35884	0.210561	0.423916
A_21_P0008134	XLOC_010548	TCONS_00021951	BROAD Institute lincRNA (XLOC_010548), lincRNA [TCONS_00021951]	NA	-0.21166	6.43754	-1.35877	0.210583	0.423946
A_21_P0001416	XLOC_000555	TCONS_00001266	BROAD Institute lincRNA (XLOC_000555), lincRNA [TCONS_00001266]	NA	-0.215716	4.49849	-1.35862	0.210629	0.424023
A_24_P341504	RNPC3	NM_017619	RNA-binding region (RNP1, RRM) containing 3	55599	-0.194477	9.09172	-1.35857	0.210646	0.42403
A_33_P3288700	FAM207A	NM_058190	family with sequence similarity 207, member A	85395	-0.192485	8.83209	-1.35855	0.21065	0.42403
A_19_P00331635	lincRNA:chr17:72093980-72101705_R	lincRNA:chr17:72093980-72101705_R	lincRNA:chr17:72093980-72101705 reverse strand	NA	0.192879	4.9433	1.35854	0.210655	0.42403
A_19_P00329262	lincRNA:chr8:92071874-92082273_F	lincRNA:chr8:92071874-92082273_F	lincRNA:chr8:92071874-92082273 forward strand	NA	-0.192513	5.34997	-1.35835	0.21071	0.424126
A_21_P0002956	XLOC_002636	TCONS_00006009	BROAD Institute lincRNA (XLOC_002636), lincRNA [TCONS_00006009]	NA	0.19366	4.82473	1.35819	0.210761	0.424199
A_21_P0009002	RP11-462G12.1	ENST00000576810	NA	102724927	0.192217	4.72976	1.35819	0.210761	0.424199
A_19_P00802619	lincRNA:chr10:102495660-102501110_R	lincRNA:chr10:102495660-102501110_R	lincRNA:chr10:102495660-102501110 reverse strand	NA	0.204044	4.80071	1.35803	0.210809	0.424281
A_24_P97145	KIDINS220	NM_020738	kinase D-interacting substrate, 220kDa	57498	-0.206157	9.86255	-1.35795	0.210833	0.424314
A_21_P0013368	XLOC_l2_013295	ENST00000419463	BROAD Institute lincRNA (XLOC_l2_013295), lincRNA [TCONS_l2_00027059]	NA	0.21327	4.86503	1.3579	0.210848	0.424325
A_19_P00322023	BLCAP	ENST00000447625	NA	10904	-0.210071	5.35868	-1.35788	0.210853	0.424325
A_21_P0004745	XXbac-BPG299F13.14	ENST00000606909	NA	253018	0.192147	4.60683	1.35769	0.210912	0.424422
A_24_P532180	LOC90246	NR_026954	uncharacterized LOC90246	90246	-0.192168	5.22373	-1.35768	0.210916	0.424422
A_19_P00801987	lincRNA:chr20:3850525-3857650_R	lincRNA:chr20:3850525-3857650_R	lincRNA:chr20:3850525-3857650 reverse strand	NA	-0.239796	5.29839	-1.35754	0.210957	0.424469
A_33_P3306973	THC2494281	THC2494281	MPP8_HUMAN (Q99549) M-phase phosphoprotein 8, partial (48%) [THC2494281]	NA	-0.192184	6.6249	-1.35754	0.210957	0.424469
A_33_P3250521	NEK5	NM_199289	NIMA-related kinase 5	341676	0.214786	4.77585	1.35752	0.210962	0.424469
A_33_P3386508	NDUFA6-AS1	ENST00000617396	NA	100132273	0.201102	7.32222	1.3575	0.210969	0.424469
A_23_P140170	SEC23A	NM_006364	Sec23 homolog A (S. cerevisiae)	10484	-0.194525	10.2686	-1.35747	0.210979	0.424474
A_21_P0014548	LOC100506092	ENST00000422014	PREDICTED: Homo sapiens hypothetical LOC100506092 (LOC100506092), miscRNA [XR_110275]	NA	0.201529	4.51568	1.35738	0.211007	0.424478
A_24_P26897	INPP5A	NM_005539	inositol polyphosphate-5-phosphatase, 40kDa	3632	-0.192478	9.4655	-1.35734	0.211018	0.424478
A_21_P0003691	XLOC_003810	TCONS_00008360	BROAD Institute lincRNA (XLOC_003810), lincRNA [TCONS_00008360]	NA	0.214644	4.62096	1.35731	0.211028	0.424478
A_24_P58337	FTH1	NM_002032	ferritin, heavy polypeptide 1	2495	-0.194179	16.128	-1.35731	0.211028	0.424478
A_23_P16139	CHERP	NM_006387	calcium homeostasis endoplasmic reticulum protein	10523	-0.230251	8.23121	-1.35731	0.211029	0.424478
A_19_P00807310	lincRNA:chr6:116759632-116767182_R	lincRNA:chr6:116759632-116767182_R	lincRNA:chr6:116759632-116767182 reverse strand	NA	0.197465	4.59757	1.3573	0.211031	0.424478
A_24_P120346	NIT2	NM_020202	nitrilase family, member 2	56954	-0.198128	12.3365	-1.35729	0.211033	0.424478
A_33_P3310674	UBE2D2	NM_181838	ubiquitin-conjugating enzyme E2D 2	7322	0.203116	11.88	1.35726	0.211042	0.424481
A_23_P61674	CLK4	NM_020666	CDC-like kinase 4	57396	-0.206729	8.66405	-1.35722	0.211055	0.424493
A_33_P3409269	FLT4	ENST00000376868	fms-related tyrosine kinase 4 [Source:HGNC Symbol;Acc:3767] [ENST00000376868]	2324	-0.192998	4.85481	-1.35717	0.211071	0.42451
A_21_P0004390	XLOC_004827	TCONS_00010338	BROAD Institute lincRNA (XLOC_004827), lincRNA [TCONS_00010338]	NA	0.194257	4.93197	1.35702	0.211115	0.424584
A_23_P356965	CCDC57	ENST00000327026	NA	284001	-0.193556	6.28802	-1.3567	0.211215	0.424758
A_23_P131778	MANBAL	NM_022077	mannosidase, beta A, lysosomal-like	63905	-0.19545	11.2563	-1.35669	0.211216	0.424758
A_33_P3530314	C5orf42	NM_023073	chromosome 5 open reading frame 42	65250	-0.192574	8.41629	-1.35653	0.211267	0.424844
A_33_P3229437	KC6	NR_002838	keratoconus gene 6	641516	-0.195521	4.61596	-1.35647	0.211284	0.424851
A_33_P3373810	CTC-529P8.1	ENST00000509139	NA	NA	-0.205032	4.92593	-1.35644	0.211292	0.424851
A_19_P00806679	lincRNA:chr12:47252158-47300983_F	lincRNA:chr12:47252158-47300983_F	lincRNA:chr12:47252158-47300983 forward strand	NA	-0.205032	4.92593	-1.35644	0.211292	0.424851
A_33_P3349853	RP11-124D9.1	ENST00000466902	NA	NA	0.197789	4.62198	1.35631	0.211333	0.424911
A_21_P0009220	XLOC_012111	TCONS_00025308	BROAD Institute lincRNA (XLOC_012111), lincRNA [TCONS_00025308]	NA	-0.241384	5.34623	-1.3563	0.211337	0.424911
A_33_P3294222	RLTPR	NM_001013838	RGD motif, leucine rich repeats, tropomodulin domain and proline-rich containing	146206	-0.192139	5.59714	-1.35624	0.211355	0.424928
A_33_P3270852	RPS29	NM_001032	ribosomal protein S29	6235	-0.195561	16.6662	-1.35622	0.21136	0.424928
A_21_P0012196	AF131217.1	ENST00000433310	NA	NA	0.19231	4.58621	1.35615	0.211382	0.424949
A_23_P20392	PSD3	NM_015310	pleckstrin and Sec7 domain containing 3	23362	-0.229231	9.16898	-1.35614	0.211385	0.424949
A_21_P0007171	XLOC_009046	TCONS_00019214	BROAD Institute lincRNA (XLOC_009046), lincRNA [TCONS_00019214]	NA	0.202253	4.63943	1.356	0.211427	0.425009
A_19_P00806308	lincRNA:chr7:91473264-91482039_R	lincRNA:chr7:91473264-91482039_R	lincRNA:chr7:91473264-91482039 reverse strand	NA	-0.211377	5.42345	-1.35598	0.211434	0.425009
A_21_P0011146	TARDBP	NM_007375	TAR DNA binding protein	23435	-0.193938	10.1572	-1.35597	0.211438	0.425009
A_33_P3389023	SRD5A3	NM_024592	steroid 5 alpha-reductase 3	79644	-0.191995	7.55231	-1.35584	0.211477	0.42506
A_32_P75425	LINC01061	NR_037596	long intergenic non-protein coding RNA 1061	401149	0.192672	10.0142	1.35583	0.211479	0.42506
A_23_P380614	ATP9A	NM_006045	ATPase, class II, type 9A	10079	0.205058	12.7441	1.35581	0.211485	0.42506
A_33_P3380356	LOC100127991	AK126705	uncharacterized LOC100127991	100127991	0.191949	4.57325	1.35577	0.211498	0.425071
A_21_P0010739	RP11-103C3.1	ENST00000440104	NA	NA	-0.204951	4.83426	-1.3556	0.21155	0.425161
A_24_P938433	RP11-80H8.3	ENST00000492307	NA	NA	-0.214044	4.4942	-1.35546	0.211592	0.42523
A_23_P88880	ZNF423	NM_015069	zinc finger protein 423	23090	0.207836	4.99044	1.35541	0.211607	0.425245
A_33_P3357999	FAM19A4	NM_182522	family with sequence similarity 19 (chemokine (C-C motif)-like), member A4	151647	-0.27655	4.69617	-1.35528	0.211648	0.425313
A_23_P369987	AREL1	NM_001039479	apoptosis resistant E3 ubiquitin protein ligase 1	9870	0.22795	10.1713	1.35525	0.211657	0.425316
A_33_P3267195	RP4-529N6.1	ENST00000380106	NA	497048	-0.218756	7.48874	-1.35522	0.211665	0.425318
A_33_P3233081	MSH5	NM_002441	mutS homolog 5	4439	-0.193708	7.36327	-1.35507	0.211712	0.425396
A_23_P169873	TRPC2	NR_002720	transient receptor potential cation channel, subfamily C, member 2, pseudogene	7221	-0.197524	5.38063	-1.35501	0.21173	0.425419
A_21_P0008910	XLOC_011661	TCONS_00024343	BROAD Institute lincRNA (XLOC_011661), lincRNA [TCONS_00024343]	NA	0.211437	4.67232	1.35498	0.211738	0.42542
A_24_P181422	CATSPER2	NM_172097	cation channel, sperm associated 2	117155	-0.250842	6.79675	-1.35495	0.211746	0.425421
A_24_P418619	RPS10	NM_001014	ribosomal protein S10	6204	-0.191807	15.2668	-1.35487	0.211771	0.42545
A_23_P423864	PHC2	NM_198040	polyhomeotic homolog 2 (Drosophila)	1912	-0.19238	13.2308	-1.35485	0.211777	0.42545
A_21_P0005408	XLOC_006188	TCONS_00013553	BROAD Institute lincRNA (XLOC_006188), lincRNA [TCONS_00013553]	NA	-0.206527	5.01448	-1.35483	0.211783	0.42545
A_19_P00805686	lincRNA:chr4:113709183-113709999_F	lincRNA:chr4:113709183-113709999_F	lincRNA:chr4:113709183-113709999 forward strand	NA	0.192264	9.64445	1.35472	0.211818	0.425506
A_21_P0010723	RP11-495P10.10	ENST00000454544	NA	NA	-0.20144	5.11049	-1.3546	0.211856	0.425567
A_33_P3279311	AP000282.2	ENST00000454622	NA	NA	-0.191719	4.68373	-1.35448	0.211892	0.425613
A_33_P3311820	RP11-491F9.3	ENST00000623424	NA	400535	0.23842	4.81319	1.35447	0.211894	0.425613
A_21_P0014006	LOC100509263	XM_003403443	PREDICTED: Homo sapiens hypothetical protein LOC100509263 (LOC100509263), mRNA [XM_003403443]	NA	0.239052	5.16465	1.35442	0.211909	0.425628
A_23_P370574	KIR3DL3	NM_153443	killer cell immunoglobulin-like receptor, three domains, long cytoplasmic tail, 3	115653	0.193365	4.70413	1.35435	0.211932	0.42566
A_24_P276576	FCRLA	NM_032738	Fc receptor-like A	84824	0.198246	4.47311	1.35426	0.211959	0.4257
A_23_P41241	TGM4	NM_003241	transglutaminase 4	7047	0.191857	4.44843	1.35422	0.211972	0.4257
A_33_P3316233	MRPS18C	NM_016067	mitochondrial ribosomal protein S18C	51023	-0.195413	5.41696	-1.35419	0.21198	0.4257
A_23_P415061	FAM104B	NM_138362	family with sequence similarity 104, member B	90736	-0.211848	5.25225	-1.35418	0.211982	0.4257
A_33_P3320010	SCML2	NM_006089	sex comb on midleg-like 2 (Drosophila)	10389	0.194922	4.80378	1.35411	0.212003	0.425728
A_19_P00321296	lincRNA:chr18:53750605-53752596_F	lincRNA:chr18:53750605-53752596_F	lincRNA:chr18:53750605-53752596 forward strand	NA	-0.192365	4.72533	-1.35398	0.212044	0.425796
A_24_P11965	MRFAP1	NM_033296	Morf4 family associated protein 1	93621	-0.191889	12.7973	-1.3539	0.212069	0.425832
A_23_P125596	RPS6KA6	NM_014496	ribosomal protein S6 kinase, 90kDa, polypeptide 6	27330	0.197401	6.14401	1.35384	0.212086	0.425848
A_24_P142228	RPL13	NM_033251	ribosomal protein L13	6137	-0.223941	17.7618	-1.35382	0.212094	0.425848
A_21_P0012591	UGT2B11	NM_001073	UDP glucuronosyltransferase 2 family, polypeptide B11	10720	0.23737	8.9121	1.3538	0.2121	0.425848
A_21_P0012717	RP11-412P11.1	ENST00000506425	NA	NA	0.201899	4.72225	1.35369	0.212133	0.4259
A_21_P0008466	XLOC_011082	TCONS_00022805	BROAD Institute lincRNA (XLOC_011082), lincRNA [TCONS_00022805]	NA	-0.317141	4.97301	-1.35362	0.212156	0.425918
A_19_P00807426	lincRNA:chr6:100751729-100760229_R	lincRNA:chr6:100751729-100760229_R	lincRNA:chr6:100751729-100760229 reverse strand	NA	-0.206762	4.83517	-1.35361	0.212157	0.425918
A_33_P3310754	A_33_P3310754	A_33_P3310754	Unknown	NA	-0.20044	4.67217	-1.35355	0.212176	0.42594
A_19_P00809566	lincRNA:chr11:124916790-124925765_F	lincRNA:chr11:124916790-124925765_F	lincRNA:chr11:124916790-124925765 forward strand	NA	-0.194801	5.20881	-1.35341	0.212218	0.425997
A_21_P0001656	XLOC_000008	TCONS_00001909	BROAD Institute lincRNA (XLOC_000008), lincRNA [TCONS_00001909]	NA	-0.191655	5.00956	-1.35339	0.212224	0.425997
A_33_P3238856	FARP1	NM_001001715	FERM, RhoGEF (ARHGEF) and pleckstrin domain protein 1 (chondrocyte-derived)	10160	-0.216269	5.94932	-1.35338	0.212229	0.425997
A_23_P15832	OR1D5	NM_014566	olfactory receptor, family 1, subfamily D, member 5	8386	-0.192017	4.76364	-1.35335	0.212237	0.425997
A_33_P3295328	CLEC6A	NM_001007033	C-type lectin domain family 6, member A	93978	-0.191648	4.58914	-1.35334	0.212241	0.425997
A_21_P0008521	XLOC_010908	TCONS_00023036	BROAD Institute lincRNA (XLOC_010908), lincRNA [TCONS_00023036]	NA	-0.204317	5.53374	-1.35328	0.212259	0.426019
A_21_P0002434	XLOC_002073	TCONS_00004236	BROAD Institute lincRNA (XLOC_002073), lincRNA [TCONS_00004236]	NA	-0.205559	4.79852	-1.35323	0.212274	0.426034
A_23_P145089	HSP90AB1	NM_007355	heat shock protein 90kDa alpha (cytosolic), class B member 1	3326	-0.20976	12.7545	-1.3532	0.212283	0.426037
A_21_P0013852	ARMCX4	ENST00000354842	NA	100131755	-0.197063	4.64102	-1.35312	0.212308	0.426057
A_19_P00331036	lincRNA:chr2:208360030-208378555_F	lincRNA:chr2:208360030-208378555_F	lincRNA:chr2:208360030-208378555 forward strand	NA	-0.197038	6.0577	-1.3531	0.212312	0.426057
A_33_P3404974	OPN5	ENST00000244799	NA	221391	0.191753	4.60663	1.35308	0.212318	0.426057
A_21_P0001858	AC079807.2	ENST00000417692	NA	100506235	-0.196788	4.85242	-1.35307	0.212323	0.426057
A_19_P00810084	lincRNA:chr2:37980796-38016431_R	lincRNA:chr2:37980796-38016431_R	lincRNA:chr2:37980796-38016431 reverse strand	NA	-0.208348	5.6671	-1.35302	0.212338	0.426058
A_23_P34144	MAGEH1	NM_014061	melanoma antigen family H1	28986	0.192837	10.2119	1.35302	0.212338	0.426058
A_21_P0006303	XLOC_007808	TCONS_00016441	BROAD Institute lincRNA (XLOC_007808), lincRNA [TCONS_00016441]	NA	-0.204767	4.65708	-1.35288	0.212381	0.426129
A_21_P0001018	XLOC_000397	ENST00000419105	UI-E-EO1-ajc-o-07-0-UI.r1 UI-E-EO1 Homo sapiens cDNA clone UI-E-EO1-ajc-o-07-0-UI 5', mRNA sequence [BM718701]	NA	0.225266	4.76212	1.35286	0.212388	0.426129
A_21_P0012026	TEX41	ENST00000432608	NA	NA	0.256081	4.60531	1.35279	0.212408	0.426154
A_21_P0003817	XLOC_004211	TCONS_00008697	BROAD Institute lincRNA (XLOC_004211), lincRNA [TCONS_00008697]	NA	-0.204423	4.85639	-1.35269	0.212441	0.426204
A_33_P3256267	PTAR1	AK127511	protein prenyltransferase alpha subunit repeat containing 1	375743	-0.2771	5.60969	-1.35263	0.212456	0.426221
A_24_P943095	SPECC1	NM_001033553	sperm antigen with calponin homology and coiled-coil domains 1	92521	0.200522	7.60629	1.35251	0.212493	0.426279
A_33_P3295228	ENST00000535853	ENST00000535853	PREDICTED: Homo sapiens putative uncharacterized protein UNQ9165/PRO28630-like (LOC100652920), mRNA [XM_003403480]	NA	-0.191405	6.93231	-1.35246	0.21251	0.426299
A_19_P00805624	lincRNA:chr2:43055646-43166396_R	lincRNA:chr2:43055646-43166396_R	lincRNA:chr2:43055646-43166396 reverse strand	NA	-0.191435	4.5765	-1.35241	0.212525	0.426312
A_33_P3308833	C21orf58	NM_058180	chromosome 21 open reading frame 58	54058	-0.192642	6.13317	-1.35239	0.212532	0.426312
A_33_P3422595	TRGV8	ENST00000390343	NA	NA	0.200864	4.50358	1.35225	0.212573	0.426379
A_32_P99432	TRAPPC5	NM_174894	trafficking protein particle complex 5	126003	-0.194109	12.3083	-1.35214	0.212607	0.426433
A_24_P842172	LINC00965	NR_027000	long intergenic non-protein coding RNA 965	349196	-0.200741	5.45365	-1.352	0.212652	0.426508
A_33_P3290949	PTCD3	ENST00000487043	NA	55037	-0.194947	7.65356	-1.35194	0.212668	0.426525
A_19_P00322299	ZSWIM6	NM_020928	zinc finger, SWIM-type containing 6	57688	0.194176	7.40413	1.35181	0.212708	0.426591
A_33_P3378707	LOC646214	NR_027053	p21 protein (Cdc42/Rac)-activated kinase 2 pseudogene	646214	-0.194685	9.6011	-1.35175	0.212726	0.426609
A_33_P3328835	LINC00381	ENST00000423629	NA	NA	-0.204415	4.61006	-1.35174	0.212732	0.426609
A_21_P0000060	FRAS1	NM_001166133	Fraser extracellular matrix complex subunit 1	80144	0.225937	5.24585	1.35168	0.212749	0.426628
A_19_P00808382	LINC00649	ENST00000400353	NA	100506334	-0.198253	5.65614	-1.35165	0.212759	0.42663
A_19_P00323025	LINC00881	ENST00000467995	NA	NA	-0.192224	4.7372	-1.35163	0.212765	0.42663
A_23_P68167	CNGA3	NM_001298	cyclic nucleotide gated channel alpha 3	1261	0.19916	4.491	1.3513	0.212865	0.426805
A_33_P3346292	UBAP2	ENST00000379225	NA	55833	0.196272	4.97313	1.3513	0.212867	0.426805
A_21_P0010812	LOC645954	XR_109026	PREDICTED: Homo sapiens supervillin pseudogene (LOC645954), miscRNA [XR_109026]	NA	-0.19164	5.58271	-1.35123	0.212887	0.426831
A_21_P0006039	XLOC_007502	ENST00000411451	Q16861_HUMAN (Q16861) Super cysteine rich protein (Fragment), partial (30%) [THC2634332]	NA	-0.20562	5.20853	-1.3512	0.212896	0.426833
A_33_P3362668	LOC100132352	NR_034006	FSHD region gene 1 pseudogene	100132352	-0.201232	10.3335	-1.35103	0.212948	0.426923
A_19_P00804592	lincRNA:chr3:194190336-194206786_F	lincRNA:chr3:194190336-194206786_F	lincRNA:chr3:194190336-194206786 forward strand	NA	-0.193011	4.41425	-1.35099	0.21296	0.426932
A_33_P3315554	ANKMY1	NM_016552	ankyrin repeat and MYND domain containing 1	51281	-0.191183	9.20128	-1.35081	0.213016	0.427029
A_19_P00324013	lincRNA:chr2:213703255-213723530_F	lincRNA:chr2:213703255-213723530_F	lincRNA:chr2:213703255-213723530 forward strand	NA	0.220266	5.51177	1.35041	0.21314	0.427263
A_21_P0010280	XLOC_014080	TCONS_00029138	BROAD Institute lincRNA (XLOC_014080), lincRNA [TCONS_00029138]	NA	0.191168	4.58789	1.35032	0.213165	0.427268
A_24_P347319	KCNC2	NM_139136	potassium channel, voltage gated Shaw related subfamily C, member 2	3747	0.191168	4.58789	1.35032	0.213165	0.427268
A_33_P3331307	CDC42EP3	NM_006449	CDC42 effector protein (Rho GTPase binding) 3	10602	0.192552	5.32882	1.3503	0.213174	0.427268
A_19_P00807182	lincRNA:chr7:63733515-63843015_R	lincRNA:chr7:63733515-63843015_R	lincRNA:chr7:63733515-63843015 reverse strand	NA	-0.199879	4.5787	-1.35029	0.213175	0.427268
A_23_P82108	ZBTB2	NM_020861	zinc finger and BTB domain containing 2	57621	0.19784	7.79551	1.35028	0.21318	0.427268
A_23_P200741	DPT	NM_001937	dermatopontin	1805	-0.21636	6.11612	-1.35022	0.213198	0.427278
A_21_P0010722	RP11-495P10.1	ENST00000445243	NA	NA	-0.192507	5.27474	-1.35021	0.213199	0.427278
A_21_P0006895	XLOC_008561	TCONS_00018283	BROAD Institute lincRNA (XLOC_008561), lincRNA [TCONS_00018283]	NA	0.195219	4.64755	1.34982	0.213321	0.427496
A_33_P3275702	FMO2	NM_001460	flavin containing monooxygenase 2 (non-functional)	2327	0.210612	4.80044	1.34981	0.213323	0.427496
A_23_P201996	WAC	NM_016628	WW domain containing adaptor with coiled-coil	51322	-0.194698	12.5423	-1.34971	0.213352	0.42754
A_21_P0002080	AC013727.1	ENST00000455716	NA	NA	0.193934	4.59899	1.34963	0.213378	0.427575
A_21_P0000371	SNORD7	ENST00000384567	NA	692076	-0.191833	5.74614	-1.34946	0.213429	0.42765
A_23_P123622	NPR2	NM_003995	natriuretic peptide receptor 2	4882	-0.191225	6.98606	-1.34946	0.21343	0.42765
A_21_P0012180	C21orf15	BX648100	CU015_HUMAN (P58622) Protein C21orf15 (Fragment), complete [THC2494295]	NA	0.203056	4.64066	1.34935	0.213464	0.427704
A_19_P00322058	LINC01013	ENST00000436112	NA	100507254	0.196152	4.76373	1.34924	0.213497	0.427755
A_21_P0013080	C6orf132	NM_001164446	chromosome 6 open reading frame 132	647024	0.211885	10.0374	1.34917	0.213519	0.427783
A_23_P382794	TAS2R20	NM_176889	taste receptor, type 2, member 20	259295	-0.192393	4.46892	-1.34903	0.213561	0.427844
A_33_P3259548	WDR5B	NM_019069	WD repeat domain 5B	54554	-0.263185	6.73934	-1.349	0.213572	0.427844
A_19_P00807584	lincRNA:chr21:30749379-30901454_R	lincRNA:chr21:30749379-30901454_R	lincRNA:chr21:30749379-30901454 reverse strand	NA	0.199243	8.69454	1.34899	0.213575	0.427844
A_33_P3221843	COQ3	ENST00000369242	coenzyme Q3 methyltransferase	51805	-0.214258	6.81159	-1.34898	0.213579	0.427844
A_33_P3258346	XAF1	NM_017523	XIAP associated factor 1	54739	0.344975	8.30619	1.34892	0.213598	0.427868
A_21_P0004311	XLOC_004590	TCONS_00010124	BROAD Institute lincRNA (XLOC_004590), lincRNA [TCONS_00010124]	NA	-0.20023	4.59919	-1.34884	0.213621	0.427898
A_33_P3300237	DNMBP-AS1	NR_024130	DNMBP antisense RNA 1	100188954	0.191188	5.08787	1.34868	0.213671	0.427985
A_21_P0008805	XLOC_011616	TCONS_00023843	BROAD Institute lincRNA (XLOC_011616), lincRNA [TCONS_00023843]	NA	-0.194037	5.12441	-1.34856	0.213708	0.428044
A_23_P111481	SRRT	NM_015908	serrate, RNA effector molecule	51593	0.192215	12.4529	1.34847	0.213736	0.42807
A_19_P00315705	AC005532.5	ENST00000436578	NA	NA	-0.240176	6.33677	-1.34846	0.213738	0.42807
A_23_P207868	KRTAP9-4	NM_033191	keratin associated protein 9-4	85280	-0.26491	4.40668	-1.34844	0.213744	0.42807
A_21_P0004235	XLOC_004309	TCONS_00009889	BROAD Institute lincRNA (XLOC_004309), lincRNA [TCONS_00009889]	NA	0.212683	4.43481	1.3484	0.213757	0.42807
A_33_P3369829	LINC00689	ENST00000438049	NA	154822	-0.204972	5.10408	-1.34839	0.21376	0.42807
A_33_P3246935	CSMD2	NM_052896	CUB and Sushi multiple domains 2	114784	-0.190836	5.11115	-1.34837	0.213766	0.42807
A_33_P3251257	A_33_P3251257	A_33_P3251257	Unknown	NA	0.191563	4.51985	1.34829	0.21379	0.428095
A_23_P162322	WNT10B	NM_003394	wingless-type MMTV integration site family, member 10B	7480	0.190935	5.56164	1.34828	0.213794	0.428095
A_23_P487	UCK2	NM_012474	uridine-cytidine kinase 2	7371	0.198378	11.048	1.34811	0.213845	0.428182
A_33_P3252699	RP11-560G2.1	ENST00000549953	NA	NA	-0.198771	4.59846	-1.34801	0.213878	0.428221
A_19_P00322605	LINC01013	ENST00000458028	NA	100507254	0.193955	4.33803	1.34798	0.213886	0.428221
A_33_P3290443	SCARNA9	NR_002569	small Cajal body-specific RNA 9	619383	0.220625	9.04739	1.34798	0.213887	0.428221
A_33_P3334575	A_33_P3334575	A_33_P3334575	Unknown	NA	0.201918	10.9076	1.34791	0.213907	0.428246
A_24_P365972	LOC286359	NR_026847	uncharacterized LOC286359	286359	0.198426	4.94605	1.34779	0.213944	0.428296
A_23_P207194	GH1	NM_000515	growth hormone 1	2688	-0.194567	5.4362	-1.34778	0.213947	0.428296
A_33_P3301485	GGA1	ENST00000491295	golgi-associated, gamma adaptin ear containing, ARF binding protein 1	26088	0.23329	4.84795	1.34767	0.213981	0.428351
A_21_P0012214	LINC00189	ENST00000431661	NA	NA	0.19087	4.60425	1.34756	0.214016	0.428387
A_33_P3314407	ENO4	NM_001242699	enolase family member 4	387712	0.19087	4.60425	1.34756	0.214016	0.428387
A_23_P429383	HOXD9	NM_014213	homeobox D9	3235	-0.238073	5.09866	-1.34754	0.214022	0.428387
A_21_P0003248	XLOC_002773	TCONS_00006932	BROAD Institute lincRNA (XLOC_002773), lincRNA [TCONS_00006932]	NA	-0.192537	4.44649	-1.34745	0.214048	0.428416
A_32_P100683	TTC28	NM_001145418	tetratricopeptide repeat domain 28	23331	-0.206999	7.52182	-1.34742	0.214058	0.428416
A_21_P0008725	XLOC_011433	TCONS_00024073	BROAD Institute lincRNA (XLOC_011433), lincRNA [TCONS_00024073]	NA	-0.193555	4.84353	-1.34742	0.214059	0.428416
A_33_P3419551	OR5K1	NM_001004736	olfactory receptor, family 5, subfamily K, member 1	26339	0.191084	4.5209	1.34724	0.214114	0.428513
A_21_P0013424	AC004870.3	ENST00000412996	NA	NA	-0.194664	4.57609	-1.34697	0.214199	0.428667
A_21_P0010879	BMS1P1	NR_026566	Homo sapiens BMS1 pseudogene 1 (BMS1P1), non-coding RNA [NR_026566]	NA	0.208353	7.59686	1.34692	0.214212	0.428677
A_33_P3390625	TPTE2P3	NR_002793	transmembrane phosphoinositide 3-phosphatase and tensin homolog 2 pseudogene 3	220115	0.191982	4.83344	1.34684	0.214239	0.428716
A_33_P3273000	PTK2B	ENST00000397497	NA	2185	0.255769	8.06589	1.34678	0.214257	0.428726
A_19_P00813593	LINC01116	ENST00000295549	NA	375295	0.21235	4.46011	1.34673	0.214272	0.428726
A_33_P3320077	NFIB	ENST00000380924	nuclear factor I/B	4781	0.193492	4.93048	1.34673	0.214273	0.428726
A_21_P0013137	TCP10L2	ENST00000473271	Unknown	401285	-0.217256	4.99187	-1.34673	0.214273	0.428726
A_23_P352266	BCL2	NM_000633	B-cell CLL/lymphoma 2	596	-0.200324	5.18436	-1.34647	0.214353	0.428871
A_23_P259049	SLC45A2	NM_016180	solute carrier family 45, member 2	51151	0.19098	4.81581	1.34637	0.214382	0.428894
A_33_P3340424	A_33_P3340424	A_33_P3340424	Unknown	NA	-0.195543	11.2519	-1.34637	0.214384	0.428894
A_19_P00809744	lincRNA:chr18:68868045-68878495_F	lincRNA:chr18:68868045-68878495_F	lincRNA:chr18:68868045-68878495 forward strand	NA	-0.199267	4.45375	-1.34632	0.214397	0.428894
A_21_P0000726	IQCF4	NR_038215	IQ motif containing F5 pseudogene	100506840	-0.192578	4.63744	-1.34631	0.214402	0.428894
A_21_P0014322	LOC100506914	XR_109281	PREDICTED: Homo sapiens hypothetical LOC100506914 (LOC100506914), miscRNA [XR_109281]	NA	-0.192578	4.63744	-1.34631	0.214402	0.428894
A_21_P0005857	XLOC_007119	TCONS_00015038	BROAD Institute lincRNA (XLOC_007119), lincRNA [TCONS_00015038]	NA	-0.203386	4.73277	-1.34606	0.214479	0.429023
A_21_P0007302	RP11-713P17.3	ENST00000529070	NA	NA	-0.214134	5.12316	-1.34605	0.214482	0.429023
A_19_P00316376	lincRNA:chr6:29706225-29716785_R	lincRNA:chr6:29706225-29716785_R	lincRNA:chr6:29706225-29716785 reverse strand	NA	0.206074	4.7831	1.34599	0.214499	0.429044
A_24_P285055	PCDH11Y	NM_032972	protocadherin 11 Y-linked	83259	-0.192236	4.56272	-1.34591	0.214525	0.429064
A_19_P00800568	lincRNA:chr3:171491881-171537606_F	lincRNA:chr3:171491881-171537606_F	lincRNA:chr3:171491881-171537606 forward strand	NA	-0.192236	4.56272	-1.34591	0.214525	0.429064
A_24_P334378	UGT2A3	NM_024743	UDP glucuronosyltransferase 2 family, polypeptide A3	79799	0.268442	4.45365	1.34584	0.214545	0.429078
A_21_P0012141	XLOC_l2_008841	TCONS_l2_00016575	BROAD Institute lincRNA (XLOC_l2_008841), lincRNA [TCONS_l2_00016575]	NA	0.190592	4.71304	1.34584	0.214546	0.429078
A_33_P3371683	DNM1P49	ENST00000564895	NA	NA	0.210886	4.84835	1.34581	0.214556	0.429082
A_19_P00315922	WDFY4	NM_020945	WDFY family member 4	57705	-0.288032	4.88081	-1.34575	0.214573	0.429088
A_24_P311604	PACRGL	NM_145048	PARK2 co-regulated-like	133015	-0.190491	7.81887	-1.34575	0.214574	0.429088
A_23_P120982	PKDREJ	NM_006071	polycystin (PKD) family receptor for egg jelly	10343	0.222061	5.07777	1.0393	0.332481	0.558733
A_33_P3865962	C1orf143	BG215431	RST35100 Athersys RAGE Library Homo sapiens cDNA, mRNA sequence [BG215431]	440714	-0.217252	5.31435	-1.34559	0.214623	0.42917
A_32_P131367	RNF13	NM_007282	ring finger protein 13	11342	0.225932	9.64202	1.34552	0.214646	0.429203
A_33_P3311740	ZNF774	NM_001004309	zinc finger protein 774	342132	0.190447	6.56491	1.34534	0.2147	0.429287
A_24_P183334	UGT3A1	NM_152404	UDP glycosyltransferase 3 family, polypeptide A1	133688	0.231361	4.44415	1.34532	0.214706	0.429287
A_19_P00800249	lincRNA:chr16:50304099-50310474_R	lincRNA:chr16:50304099-50310474_R	lincRNA:chr16:50304099-50310474 reverse strand	NA	-0.279716	4.76593	-1.3453	0.214714	0.429287
A_19_P00319426	lincRNA:chr19:56785872-56826228_R	lincRNA:chr19:56785872-56826228_R	lincRNA:chr19:56785872-56826228 reverse strand	NA	-0.192436	6.07174	-1.34526	0.214725	0.429287
A_21_P0013149	RP1-60O19.1	ENST00000433965	NA	NA	0.190723	4.83481	1.34526	0.214726	0.429287
A_23_P118254	FOXF1	NM_001451	forkhead box F1	2294	-0.209445	4.92818	-1.34523	0.214734	0.429289
A_21_P0001668	XLOC_000102	AF085854	BROAD Institute lincRNA (XLOC_000102), lincRNA [TCONS_00001962]	NA	0.191331	4.68392	1.34517	0.214754	0.429312
A_24_P126060	DDX3X	NM_001356	DEAD (Asp-Glu-Ala-Asp) box helicase 3, X-linked	1654	-0.193167	10.8695	-1.34514	0.214764	0.429319
A_24_P394940	CYP2E1	NM_000773	cytochrome P450, family 2, subfamily E, polypeptide 1	1571	0.226748	5.48462	1.34508	0.214781	0.429338
A_21_P0005420	XLOC_006216	TCONS_00013570	BROAD Institute lincRNA (XLOC_006216), lincRNA [TCONS_00013570]	NA	-0.226742	4.63769	-1.34499	0.214809	0.429372
A_21_P0012736	RP11-679C8.2	ENST00000508362	NA	NA	-0.205161	4.75601	-1.34498	0.214813	0.429372
A_23_P166051	RBCK1	NM_031229	RanBP-type and C3HC4-type zinc finger containing 1	10616	-0.205761	10.3907	-1.34492	0.214831	0.429392
A_33_P3218768	UPF2	NM_080599	UPF2 regulator of nonsense transcripts homolog (yeast)	26019	0.192467	7.17401	1.34486	0.214848	0.429412
A_33_P3223980	TPM3	NM_001043352	tropomyosin 3	7170	-0.190429	11.1167	-1.3448	0.214869	0.429439
A_33_P3329712	OR51F5P	ENST00000609912	NA	NA	-0.191184	4.76481	-1.34465	0.214915	0.429515
A_23_P372255	ITPKB	NM_002221	inositol-trisphosphate 3-kinase B	3707	-0.190573	9.72131	-1.34452	0.214956	0.429582
A_33_P3860715	FLJ46120	AK128002	Homo sapiens cDNA FLJ46120 fis, clone TESTI2038733. [AK128002]	NA	-0.265382	5.10613	-1.34436	0.215005	0.429652
A_33_P3292829	SCYL2	NM_017988	SCY1-like 2 (S. cerevisiae)	55681	0.201699	7.35272	1.34433	0.215012	0.429652
A_33_P3238579	TRBV11-3	ENST00000611787	NA	NA	0.192086	4.41626	1.34433	0.215013	0.429652
A_33_P3341882	A_33_P3341882	A_33_P3341882	Unknown	NA	0.192195	4.66108	1.34425	0.21504	0.42969
A_33_P3310455	SNCA-AS1	ENST00000501215	NA	644248	0.240517	4.69571	1.34418	0.215059	0.429713
A_23_P314115	BMI1	NM_005180	BMI1 proto-oncogene, polycomb ring finger	648	0.191937	9.38087	1.34404	0.215104	0.429788
A_19_P00317556	lincRNA:chr8:129082331-129113343_F	lincRNA:chr8:129082331-129113343_F	lincRNA:chr8:129082331-129113343 forward strand	NA	0.238848	5.20273	1.34389	0.215151	0.429822
A_33_P3254161	AL049161	AL049161	DKFZp434G1019_r1 434 (synonym: htes3) Homo sapiens cDNA clone DKFZp434G1019, mRNA sequence [AL049161]	NA	-0.212532	4.52419	-1.34388	0.215154	0.429822
A_23_P419411	LOC100128175	AF119886	uncharacterized LOC100128175	100128175	0.192905	4.50606	1.34386	0.215158	0.429822
A_24_P10444	TTLL6	NM_173623	tubulin tyrosine ligase-like family member 6	284076	0.192905	4.50606	1.34386	0.215158	0.429822
A_21_P0007978	LINC00572	ENST00000450264	NA	NA	0.192905	4.50606	1.34386	0.215158	0.429822
A_21_P0005124	XLOC_005397	TCONS_00012548	BROAD Institute lincRNA (XLOC_005397), lincRNA [TCONS_00012548]	NA	-0.223336	4.52933	-1.34381	0.215174	0.429835
A_21_P0013274	TRBV1	ENST00000476502	NA	NA	0.190298	4.86754	1.34379	0.21518	0.429835
A_24_P940411	CXorf36	NM_176819	chromosome X open reading frame 36	79742	-0.219509	4.59126	-1.34346	0.215282	0.430024
A_33_P3230478	C1S	NM_201442	complement component 1, s subcomponent	716	0.190911	4.78042	1.34338	0.215309	0.430064
A_33_P3321170	TMEM177	ENST00000496203	transmembrane protein 177	80775	-0.196456	4.69532	-1.34333	0.215322	0.430074
A_19_P00806674	lincRNA:chr5:58234093-58248293_R	lincRNA:chr5:58234093-58248293_R	lincRNA:chr5:58234093-58248293 reverse strand	NA	-0.198968	4.54967	-1.34329	0.215337	0.430084
A_33_P3369039	PRPF31	NM_015629	pre-mRNA processing factor 31	26121	-0.196073	12.2297	-1.34327	0.215342	0.430084
A_24_P369898	MYO15B	BC128044	myosin XVB pseudogene	80022	0.195199	6.18857	1.34321	0.215362	0.430099
A_23_P98571	PPP1R32	NM_145017	protein phosphatase 1, regulatory subunit 32	220004	0.22146	5.67392	1.3432	0.215364	0.430099
A_19_P00813100	lincRNA:chr13:63629474-63649499_F	lincRNA:chr13:63629474-63649499_F	lincRNA:chr13:63629474-63649499 forward strand	NA	-0.229888	5.24159	-1.34308	0.2154	0.430155
A_33_P3273148	GADD45GIP1	NM_052850	growth arrest and DNA-damage-inducible, gamma interacting protein 1	90480	-0.190282	11.2354	-1.34304	0.215414	0.430167
A_33_P3303557	A_33_P3303557	A_33_P3303557	Unknown	NA	-0.190303	4.97308	-1.34292	0.215449	0.430203
A_21_P0005075	XLOC_005893	TCONS_00012341	BROAD Institute lincRNA (XLOC_005893), lincRNA [TCONS_00012341]	NA	-0.199108	5.01328	-1.34291	0.215454	0.430203
A_21_P0006012	XLOC_007370	ENST00000445963	Unknown	NA	-0.190147	5.34631	-1.34291	0.215455	0.430203
A_23_P302595	LINC00518	ENST00000487130	NA	221718	0.190093	4.68356	1.34288	0.215461	0.430203
A_19_P00322547	lincRNA:chr8:96743021-96861105_R	lincRNA:chr8:96743021-96861105_R	lincRNA:chr8:96743021-96861105 reverse strand	NA	-0.240077	4.48593	-1.34285	0.215474	0.43021
A_23_P167017	POPDC2	NM_022135	popeye domain containing 2	64091	-0.212045	7.38245	-1.34283	0.21548	0.43021
A_33_P3289705	GOLGB1	NM_004487	golgin B1	2804	0.203564	11.1115	1.34275	0.215504	0.430242
A_21_P0012386	RP11-115H18.1	ENST00000609293	NA	101929607	0.275338	5.06977	1.34249	0.215585	0.430385
A_23_P101332	KRI1	NM_023008	KRI1 homolog (S. cerevisiae)	65095	0.214049	10.8325	1.34245	0.215598	0.430385
A_19_P00322936	TPT1-AS1	ENST00000434849	NA	NA	-0.231482	4.80786	-1.34245	0.215598	0.430385
A_21_P0005996	RP11-91N2.3	ENST00000445631	NA	NA	-0.198484	4.19635	-1.34235	0.215628	0.43043
A_23_P161983	MRGPRX4	NM_054032	MAS-related GPR, member X4	117196	0.193475	4.6813	1.34231	0.215641	0.430441
A_21_P0010175	AJ009632.3	ENST00000433588	NA	NA	-0.190831	4.69411	-1.34228	0.21565	0.430444
A_21_P0009982	RP5-897D18.1	ENST00000458293	NA	NA	0.202967	4.76032	1.3422	0.215674	0.430472
A_19_P00318254	lincRNA:chr20:37049482-37049747_F	lincRNA:chr20:37049482-37049747_F	lincRNA:chr20:37049482-37049747 forward strand	NA	-0.189969	9.33742	-1.34218	0.215679	0.430472
A_21_P0010107	XLOC_013643	TCONS_00028609	BROAD Institute lincRNA (XLOC_013643), lincRNA [TCONS_00028609]	NA	-0.213648	4.47465	-1.34208	0.215713	0.430524
A_23_P31124	COL21A1	NM_030820	collagen, type XXI, alpha 1	81578	0.197334	4.84158	1.34205	0.215721	0.430527
A_19_P00812817	lincRNA:chr12:122243692-122252817_R	lincRNA:chr12:122243692-122252817_R	lincRNA:chr12:122243692-122252817 reverse strand	NA	-0.220427	5.16714	-1.342	0.215735	0.43054
A_21_P0011582	RP11-173M1.5	ENST00000582878	NA	NA	-0.199507	6.35554	-1.34194	0.215753	0.430561
A_19_P00318556	lincRNA:chr8:431391-431866_R	lincRNA:chr8:431391-431866_R	lincRNA:chr8:431391-431866 reverse strand	NA	0.190328	4.86137	1.34192	0.215761	0.430561
A_21_P0000638	LINC01225	ENST00000562271	NA	149086	0.232899	4.66312	1.3419	0.215768	0.430561
A_21_P0014210	LOC100506689	XR_108871	PREDICTED: Homo sapiens hypothetical LOC100506689 (LOC100506689), miscRNA [XR_108871]	NA	-0.198499	5.27774	-1.34181	0.215793	0.430596
A_33_P3375133	A_33_P3375133	A_33_P3375133	Unknown	NA	-0.196294	6.02143	-1.34175	0.215812	0.430619
A_21_P0011851	RHOQ	NM_012249	ras homolog family member Q	23433	-0.192594	9.42937	-1.3417	0.215829	0.430623
A_33_P3257523	ZNF451	ENST00000370708	zinc finger protein 451	26036	0.196182	6.45857	1.3417	0.21583	0.430623
A_19_P00321041	lincRNA:chr16:11477572-11478925_F	lincRNA:chr16:11477572-11478925_F	lincRNA:chr16:11477572-11478925 forward strand	NA	-0.267035	4.98121	-1.3416	0.21586	0.430669
A_19_P00325968	FZD10-AS1	ENST00000505807	NA	NA	-0.192938	5.10623	-1.34157	0.215871	0.430675
A_33_P3248774	A_33_P3248774	A_33_P3248774	Unknown	NA	-0.190528	5.24786	-1.34153	0.215882	0.430682
A_19_P00319302	lincRNA:chr15:39471428-39472241_R	lincRNA:chr15:39471428-39472241_R	lincRNA:chr15:39471428-39472241 reverse strand	NA	0.361327	5.04255	1.34136	0.215935	0.430774
A_19_P00813435	lincRNA:chr2:227032431-227055906_F	lincRNA:chr2:227032431-227055906_F	lincRNA:chr2:227032431-227055906 forward strand	NA	-0.206887	4.77108	-1.34127	0.215962	0.430811
A_23_P323166	SRRM2	NM_016333	serine/arginine repetitive matrix 2	23524	0.190227	13.5877	1.34124	0.215973	0.430819
A_33_P3421703	SP2	ENST00000322172	Sp2 transcription factor [Source:HGNC Symbol;Acc:11207] [ENST00000322172]	6668	-0.223311	4.73437	-1.3412	0.215985	0.430829
A_21_P0003973	RP11-321E2.3	ENST00000505844	NA	NA	-0.230652	4.97531	-1.34081	0.216105	0.431052
A_33_P3226099	OTOP2	NM_178160	otopetrin 2	92736	-0.196116	5.9102	-1.34068	0.216146	0.431118
A_21_P0001789	AC092155.4	ENST00000416111	NA	NA	-0.204911	4.69032	-1.34064	0.21616	0.431132
A_23_P252335	MIS18A	NM_018944	MIS18 kinetochore protein A	54069	0.192236	9.62085	1.34052	0.216195	0.431188
A_33_P3293386	LRRC1	ENST00000487251	NA	55227	-0.191357	5.23646	-1.34045	0.216219	0.431211
A_23_P151471	CUL4A	NM_001008895	cullin 4A	8451	-0.216741	11.5264	-1.34044	0.216222	0.431211
A_19_P00326801	lincRNA:chr11:29331349-29342299_R	lincRNA:chr11:29331349-29342299_R	lincRNA:chr11:29331349-29342299 reverse strand	NA	-0.189954	4.92085	-1.3404	0.216233	0.431218
A_21_P0007942	LINC01074	ENST00000422527	NA	NA	0.202709	4.82882	1.34021	0.216293	0.431315
A_19_P00325616	lincRNA:chr6:126379957-126409982_F	lincRNA:chr6:126379957-126409982_F	lincRNA:chr6:126379957-126409982 forward strand	NA	0.202685	4.91061	1.3402	0.216297	0.431315
A_19_P00806456	lincRNA:chr12:123710597-123716347_R	lincRNA:chr12:123710597-123716347_R	lincRNA:chr12:123710597-123716347 reverse strand	NA	0.193775	4.59074	1.34017	0.216304	0.431315
A_23_P94932	MMADHC	NM_015702	methylmalonic aciduria (cobalamin deficiency) cblD type, with homocystinuria	27249	-0.189701	13.5217	-1.34012	0.216319	0.431329
A_33_P3237859	LINC00293	ENST00000521715	NA	497634	-0.191934	4.72573	-1.34004	0.216344	0.431365
A_21_P0003952	CTD-2008N3.1	ENST00000503415	NA	NA	-0.193069	4.47892	-1.33986	0.216401	0.43145
A_33_P3216568	MUC5AC	ENST00000356191	mucin 5AC, oligomeric mucus/gel-forming [Source:HGNC Symbol;Acc:7515] [ENST00000356191]	4586	-0.203346	5.47772	-1.33986	0.216402	0.43145
A_33_P3802558	BC015643	BC015643	Homo sapiens cDNA clone IMAGE:4647464. [BC015643]	NA	0.266711	5.75352	1.33979	0.216422	0.431465
A_33_P3266783	THC2736258	THC2736258	Q66I89_BRARE (Q66I89) PQ loop repeat containing 3, partial (6%) [THC2736258]	NA	-0.190086	4.97136	-1.33979	0.216424	0.431465
A_24_P14932	CFAP44	NM_018338	cilia and flagella associated protein 44	55779	-0.190498	5.51468	-1.33972	0.216446	0.43148
A_33_P3376873	BC041650	BC041650	Homo sapiens, clone IMAGE:5480271, mRNA. [BC041650]	NA	-0.211937	5.86165	-1.33971	0.216447	0.43148
A_33_P3393010	PKDCC	ENST00000492861	NA	91461	0.200765	5.289	1.33963	0.216473	0.431517
A_24_P67027	CLK2	NM_003993	CDC-like kinase 2	1196	-0.203901	7.83825	-1.33954	0.216501	0.431556
A_21_P0006964	XLOC_008721	TCONS_00018426	BROAD Institute lincRNA (XLOC_008721), lincRNA [TCONS_00018426]	NA	-0.198605	4.61161	-1.33943	0.216534	0.431593
A_21_P0007791	XLOC_010248	TCONS_00020983	BROAD Institute lincRNA (XLOC_010248), lincRNA [TCONS_00020983]	NA	-0.198605	4.61161	-1.33943	0.216534	0.431593
A_19_P00804666	lincRNA:chr19:57769688-57777413_R	lincRNA:chr19:57769688-57777413_R	lincRNA:chr19:57769688-57777413 reverse strand	NA	-0.195907	7.18197	-1.3394	0.216544	0.431598
A_19_P00326936	lincRNA:chr13:54673999-54701589_F	lincRNA:chr13:54673999-54701589_F	lincRNA:chr13:54673999-54701589 forward strand	NA	0.193662	4.93056	1.33919	0.216611	0.431717
A_19_P00320344	lincRNA:chrX:73057274-73061455_F	lincRNA:chrX:73057274-73061455_F	lincRNA:chrX:73057274-73061455 forward strand	NA	0.193655	4.50718	1.33914	0.216626	0.431722
A_33_P3315134	DIRC3	ENST00000474063	NA	729582	0.189626	4.81513	1.33913	0.216629	0.431722
A_19_P00811072	lincRNA:chr7:45019225-45026725_F	lincRNA:chr7:45019225-45026725_F	lincRNA:chr7:45019225-45026725 forward strand	NA	-0.194147	6.00031	-1.33908	0.216643	0.431734
A_21_P0007158	AP003774.6	ENST00000457725	NA	NA	-0.198645	4.57916	-1.33906	0.21665	0.431734
A_23_P81463	DHX29	NM_019030	DEAH (Asp-Glu-Ala-His) box polypeptide 29	54505	-0.198418	10.0539	-1.339	0.216668	0.431755
A_21_P0008887	PRCAT47	ENST00000562231	NA	NA	0.212625	4.99716	1.33897	0.216679	0.431762
A_23_P153360	SMIM7	NM_024104	small integral membrane protein 7	79086	-0.191887	11.5503	-1.3389	0.216701	0.431792
A_21_P0002875	XLOC_003245	ENST00000502688	BROAD Institute lincRNA (XLOC_003245), lincRNA [TCONS_00005825]	NA	-0.209259	5.37131	-1.33871	0.216758	0.431887
A_23_P29394	ATP13A4	NM_032279	ATPase type 13A4	84239	0.190001	5.11492	1.33867	0.216773	0.431887
A_21_P0005222	AC083864.3	ENST00000446024	NA	NA	-0.190543	5.17011	-1.33866	0.216774	0.431887
A_33_P3252333	SNORD3B-1	NR_003271	small nucleolar RNA, C/D box 3B-1	26851	0.189516	16.0744	1.33862	0.216786	0.431887
A_24_P213548	MAN1A2	NM_006699	mannosidase, alpha, class 1A, member 2	10905	0.189535	8.51125	1.33862	0.216787	0.431887
A_21_P0001713	XLOC_000566	TCONS_00002232	BROAD Institute lincRNA (XLOC_000566), lincRNA [TCONS_00002232]	NA	-0.20045	4.85425	-1.33852	0.216817	0.431932
A_21_P0000851	RP5-1024G6.5	ENST00000458151	NA	100507564	-0.197183	8.39602	-1.33829	0.216891	0.432029
A_23_P83835	POMK	NM_032237	protein-O-mannose kinase	84197	0.189863	5.97474	1.33827	0.216897	0.432029
A_21_P0009760	CTC-360P9.4	ENST00000593211	NA	NA	0.19521	4.55618	1.33825	0.216903	0.432029
A_24_P250507	WFDC13	NM_172005	WAP four-disulfide core domain 13	164237	-0.192853	4.44806	-1.33823	0.216909	0.432029
A_32_P114028	CCDC7	NM_024688	coiled-coil domain containing 7	79741	-0.189394	4.93453	-1.33823	0.21691	0.432029
A_21_P0004846	XLOC_005185	TCONS_00011706	BROAD Institute lincRNA (XLOC_005185), lincRNA [TCONS_00011706]	NA	-0.218306	4.69693	-1.3382	0.216917	0.432029
A_33_P3266195	A_33_P3266195	A_33_P3266195	Unknown	NA	-0.246324	4.92119	-1.3382	0.216918	0.432029
A_23_P124252	CAMK1D	NM_020397	calcium/calmodulin-dependent protein kinase ID	57118	0.223593	4.8431	1.33815	0.216935	0.432043
A_19_P00811218	RP11-445P19.3	ENST00000609113	NA	NA	-0.193743	5.41569	-1.33813	0.21694	0.432043
A_24_P280983	HOXA11-AS	ENST00000522674	NA	221883	-0.305038	5.13028	-1.33801	0.216978	0.432092
A_21_P0007044	LINC00707	ENST00000436383	NA	100507127	0.210148	5.02799	1.338	0.216981	0.432092
A_23_P163639	ANKRD11	NM_013275	ankyrin repeat domain 11	29123	-0.191812	10.3404	-1.33798	0.216988	0.432092
A_19_P00325498	HAR1A	NR_003244	highly accelerated region 1A (non-protein coding)	768096	0.214293	4.62464	1.33786	0.217025	0.432151
A_33_P3284611	RP11-283G6.5	ENST00000537525	NA	NA	-0.201984	4.80068	-1.3378	0.217042	0.43217
A_23_P402919	FAM46D	NM_152630	family with sequence similarity 46, member D	169966	-0.189337	4.63903	-1.3377	0.217074	0.432219
A_21_P0002931	XLOC_002578	TCONS_00005948	BROAD Institute lincRNA (XLOC_002578), lincRNA [TCONS_00005948]	NA	-0.218781	5.34048	-1.33765	0.217091	0.432234
A_33_P3296852	ENST00000381105	ENST00000381105	PREDICTED: Homo sapiens hypothetical LOC100506453 (LOC100506453), miscRNA [XR_110925]	NA	0.207647	16.5452	1.33763	0.217097	0.432234
A_19_P00321803	EYS	NM_001142800	eyes shut homolog (Drosophila)	346007	0.204212	4.81945	1.3376	0.217105	0.432235
A_23_P126528	KCNA10	NM_005549	potassium channel, voltage gated shaker related subfamily A, member 10	3744	-0.218254	4.60244	-1.33758	0.217112	0.432235
A_23_P379054	CLDN19	NM_148960	claudin 19	149461	-0.189526	4.98713	-1.33729	0.217202	0.432398
A_23_P23873	PAPPA2	NM_020318	pappalysin 2	60676	-0.194084	4.69574	-1.33724	0.217217	0.432413
A_21_P0012854	AC005592.1	ENST00000432677	NA	NA	-0.193851	4.58313	-1.33721	0.217226	0.432417
A_19_P00321613	JPX	NR_024582	JPX transcript, XIST activator (non-protein coding)	554203	-0.189274	9.98774	-1.33715	0.217247	0.432423
A_21_P0009572	XLOC_012877	TCONS_00026552	BROAD Institute lincRNA (XLOC_012877), lincRNA [TCONS_00026552]	NA	-0.189318	4.54369	-1.33713	0.217252	0.432423
A_21_P0003565	XLOC_003440	TCONS_00007971	BROAD Institute lincRNA (XLOC_003440), lincRNA [TCONS_00007971]	NA	-0.189318	4.54369	-1.33713	0.217252	0.432423
A_19_P00804021	lincRNA:chr5:163282072-163298047_F	lincRNA:chr5:163282072-163298047_F	lincRNA:chr5:163282072-163298047 forward strand	NA	-0.203783	4.50185	-1.33698	0.2173	0.432504
A_23_P68866	UQCR10	NM_001003684	ubiquinol-cytochrome c reductase, complex III subunit X	29796	0.189254	15.5729	1.33684	0.217344	0.432576
A_23_P313389	UGCG	NM_003358	UDP-glucose ceramide glucosyltransferase	7357	-0.190587	10.4542	-1.33639	0.217483	0.432837
A_21_P0000934	RP11-31F15.2	ENST00000421157	NA	100996251	0.189139	4.57447	1.33636	0.217492	0.432841
A_33_P3364826	ARMC4	ENST00000239715	armadillo repeat containing 4 [Source:HGNC Symbol;Acc:25583] [ENST00000239715]	55130	-0.243075	4.71178	-1.33632	0.217505	0.432851
A_23_P24244	FAM208B	NM_017782	family with sequence similarity 208, member B	54906	-0.190347	8.59902	-1.33627	0.21752	0.432866
A_21_P0011601	RPS6KB1	NM_003161	ribosomal protein S6 kinase, 70kDa, polypeptide 1	6198	0.233059	7.29566	1.33624	0.217531	0.432874
A_23_P202156	NFKB2	NM_001077493	Homo sapiens nuclear factor of kappa light polypeptide gene enhancer in B-cells 2 (p49/p100) (NFKB2), transcript variant 3, mRNA [NM_001077493]	4791	0.227428	7.37723	1.33619	0.217545	0.432886
A_21_P0013707	RP11-65N13.8	ENST00000468244	NA	NA	-0.197513	4.67537	-1.33609	0.217578	0.432937
A_19_P00811038	RP11-308D16.2	ENST00000438602	NA	NA	0.20557	5.28793	1.33598	0.217611	0.432971
A_21_P0014016	LOC100652727	XM_003403473	PREDICTED: Homo sapiens hypothetical protein LOC100652727 (LOC100652727), mRNA [XM_003403473]	NA	0.239793	5.39414	1.33596	0.217617	0.432971
A_33_P3369964	ATXN1L	ENST00000569119	NA	342371	-0.21646	5.35549	-1.33596	0.217618	0.432971
A_23_P135995	ARV1	NM_022786	ARV1 homolog (S. cerevisiae)	64801	-0.191451	12.1749	-1.33588	0.217642	0.433004
A_33_P3224723	DND1	NM_194249	DND microRNA-mediated repression inhibitor 1	373863	0.190918	6.18819	1.33579	0.21767	0.433045
A_21_P0006271	XLOC_007703	TCONS_00016327	BROAD Institute lincRNA (XLOC_007703), lincRNA [TCONS_00016327]	NA	-0.21386	4.63052	-1.33575	0.217684	0.433058
A_33_P3237000	GLYATL3	NM_001010904	glycine-N-acyltransferase-like 3	389396	0.227272	4.78333	1.33567	0.217708	0.433091
A_23_P366453	KHDRBS2	NM_152688	KH domain containing, RNA binding, signal transduction associated 2	202559	-0.190947	4.47677	-1.3356	0.21773	0.433093
A_19_P00811704	lincRNA:chr2:27976046-27986921_F	lincRNA:chr2:27976046-27986921_F	lincRNA:chr2:27976046-27986921 forward strand	NA	0.221911	4.95878	1.3356	0.21773	0.433093
A_19_P00327189	lincRNA:chrX:138956132-138968259_R	lincRNA:chrX:138956132-138968259_R	lincRNA:chrX:138956132-138968259 reverse strand	NA	0.398267	5.32744	1.3356	0.217732	0.433093
A_21_P0009916	XLOC_013810	ENST00000458293	BROAD Institute lincRNA (XLOC_013810), lincRNA [TCONS_00028071]	NA	-0.262012	4.50772	-1.33548	0.217768	0.433149
A_23_P337201	SRP72	NM_006947	signal recognition particle 72kDa	6731	-0.189562	13.1914	-1.33543	0.217785	0.433168
A_33_P3258875	AP001046.6	ENST00000435702	NA	NA	-0.273791	5.39745	-1.33535	0.217808	0.433199
A_33_P3413726	VN1R68P	ENST00000565828	NA	NA	0.193038	4.86801	1.33528	0.21783	0.433228
A_33_P3287967	ANK2	NM_001148	ankyrin 2, neuronal	287	-0.261946	4.81148	-1.33525	0.217839	0.43323
A_33_P3442301	LOC100271836	BG250912	602363146F1 NIH_MGC_90 Homo sapiens cDNA clone IMAGE:4471450 5', mRNA sequence [BG250912]	NA	-0.196524	4.96814	-1.33514	0.217873	0.433284
A_33_P3286873	CD247	ENST00000483825	NA	919	-0.189387	5.30903	-1.33508	0.217894	0.433293
A_33_P3212350	CARD11	AK097139	caspase recruitment domain family, member 11	84433	-0.229779	5.65768	-1.33507	0.217895	0.433293
A_21_P0002898	RP11-290K4.2	ENST00000498241	NA	NA	-0.203873	4.83803	-1.33506	0.217901	0.433293
A_19_P00804126	lincRNA:chr12:12984433-12991483_F	lincRNA:chr12:12984433-12991483_F	lincRNA:chr12:12984433-12991483 forward strand	NA	-0.190367	5.2416	-1.33495	0.217933	0.433342
A_23_P26336	ZC3H7A	NM_014153	zinc finger CCCH-type containing 7A	29066	-0.189571	11.3608	-1.33489	0.217952	0.433359
A_21_P0008849	XLOC_011481	BU568386	AGENCOURT_10404960 NIH_MGC_82 Homo sapiens cDNA clone IMAGE:6615440 5', mRNA sequence [BU568386]	NA	-0.208942	4.93034	-1.33488	0.217956	0.433359
A_19_P00322809	LOC388210	XM_370934	PREDICTED: Homo sapiens apolipophorins-like (LOC388210), mRNA [XM_370934]	NA	-0.189178	4.74838	-1.33477	0.21799	0.433411
A_21_P0008876	RP11-960L18.1	ENST00000569731	NA	5336	-0.188956	4.45001	-1.3347	0.218011	0.433438
A_33_P3393996	NP511402	NP511402	GB	NA	-0.201444	4.64219	-1.33452	0.218068	0.433536
A_23_P61466	CD163L1	NM_174941	CD163 molecule-like 1	283316	-0.189003	4.87311	-1.3344	0.218107	0.433592
A_21_P0005590	XLOC_006319	TCONS_00014242	BROAD Institute lincRNA (XLOC_006319), lincRNA [TCONS_00014242]	NA	0.19862	5.27559	1.33438	0.218112	0.433592
A_21_P0004992	XLOC_005586	TCONS_00012054	BROAD Institute lincRNA (XLOC_005586), lincRNA [TCONS_00012054]	NA	-0.189956	10.3726	-1.33432	0.218132	0.433619
A_19_P00803285	lincRNA:chr15:72628696-72635071_R	lincRNA:chr15:72628696-72635071_R	lincRNA:chr15:72628696-72635071 reverse strand	NA	0.190657	9.31466	1.33425	0.218152	0.433634
A_33_P3677050	LINC01185	ENST00000452343	NA	400957	0.189606	4.51817	1.33424	0.218157	0.433634
A_21_P0012941	XLOC_l2_011579	TCONS_l2_00023390	BROAD Institute lincRNA (XLOC_l2_011579), lincRNA [TCONS_l2_00023390]	NA	0.189018	4.57133	1.33422	0.218163	0.433634
A_23_P138480	C10orf95	NM_024886	chromosome 10 open reading frame 95	79946	-0.189734	6.88559	-1.33411	0.218199	0.433683
A_21_P0002907	RP11-408H1.3	ENST00000418839	NA	NA	-0.189661	5.44167	-1.33409	0.218203	0.433683
A_33_P3607359	RP11-564D11.3	ENST00000425266	NA	399815	0.210476	5.28127	1.33395	0.218248	0.433746
A_23_P9883	NLRP3	NM_001079821	NLR family, pyrin domain containing 3	114548	0.19482	4.79255	1.33394	0.21825	0.433746
A_19_P00327876	lincRNA:chr10:33272169-33284942_F	lincRNA:chr10:33272169-33284942_F	lincRNA:chr10:33272169-33284942 forward strand	NA	-0.197698	7.86552	-1.3339	0.218262	0.433746
A_33_P3219785	SOWAHC	NM_023016	sosondowah ankyrin repeat domain family member C	65124	0.188874	10.6859	1.33389	0.218265	0.433746
A_33_P3278659	RP11-301G19.1	ENST00000412872	NA	100289683	-0.212853	4.75453	-1.33386	0.218276	0.433754
A_32_P496893	LINC01588	ENST00000623502	NA	196913	0.19462	4.62301	1.33375	0.218312	0.433805
A_19_P00324181	lincRNA:chr6:166246785-166257910_R	lincRNA:chr6:166246785-166257910_R	lincRNA:chr6:166246785-166257910 reverse strand	NA	0.207231	4.83731	1.33373	0.218317	0.433805
A_33_P3248394	INMT	NM_001199219	indolethylamine N-methyltransferase	11185	-0.211684	4.72747	-1.33365	0.218343	0.433842
A_33_P3310961	ADD3-AS1	ENST00000369655	NA	100505933	0.190436	6.30964	1.3336	0.218356	0.433852
A_21_P0004623	XLOC_005118	ENST00000441203	AF153341 winged helix/forkhead transcription factor {Homo sapiens} (exp=-1; wgp=0; cg=0), partial (6%) [THC2667051]	NA	-0.191876	4.80343	-1.33337	0.218431	0.433983
A_19_P00321045	lincRNA:chr9:470296-473551_F	lincRNA:chr9:470296-473551_F	lincRNA:chr9:470296-473551 forward strand	NA	-0.191329	4.96401	-1.33333	0.21844	0.433983
A_33_P3256168	SNX30	NM_001012994	sorting nexin family member 30	401548	-0.191697	5.47046	-1.33332	0.218444	0.433983
A_21_P0011233	XLOC_l2_004081	ENST00000435885	BROAD Institute lincRNA (XLOC_l2_004081), lincRNA [TCONS_l2_00007598]	NA	0.201809	4.65716	1.33328	0.218459	0.433996
A_21_P0008765	RP11-210M15.2	ENST00000559267	NA	NA	-0.197765	6.07206	-1.33324	0.218472	0.434007
A_21_P0006553	XLOC_008256	TCONS_00017386	BROAD Institute lincRNA (XLOC_008256), lincRNA [TCONS_00017386]	NA	-0.195395	4.83058	-1.33312	0.218509	0.434045
A_33_P3334515	NDRG2	NM_201535	NDRG family member 2	57447	0.189567	13.7578	1.3331	0.218515	0.434045
A_21_P0014029	SPIDR	ENST00000521798	NA	23514	-0.199045	4.90864	-1.33308	0.21852	0.434045
A_21_P0014513	LOC100507115	XR_110167	PREDICTED: Homo sapiens hypothetical LOC100507115 (LOC100507115), miscRNA [XR_110167]	NA	0.196904	4.99506	1.33308	0.218521	0.434045
A_21_P0007180	RP11-396O20.1	ENST00000532242	NA	NA	0.192011	4.76384	1.33304	0.218534	0.434056
A_23_P23074	IFI44	NM_006417	interferon-induced protein 44	10561	0.428164	10.4621	1.333	0.218546	0.434064
A_21_P0005558	XLOC_006072	TCONS_00014121	BROAD Institute lincRNA (XLOC_006072), lincRNA [TCONS_00014121]	NA	-0.189292	4.72573	-1.33289	0.218579	0.434115
A_23_P61487	LRRC20	NM_018205	leucine rich repeat containing 20	55222	-0.198346	11.1636	-1.33283	0.2186	0.434142
A_33_P3388855	LRPPRC	NM_133259	leucine-rich pentatricopeptide repeat containing	10128	-0.191583	7.00398	-1.33277	0.218619	0.434159
A_21_P0001561	XLOC_000943	TCONS_00001613	BROAD Institute lincRNA (XLOC_000943), lincRNA [TCONS_00001613]	NA	0.197842	5.14352	1.33275	0.218625	0.434159
A_23_P138835	CAPN1	NM_005186	calpain 1, (mu/I) large subunit	823	0.205607	10.9459	1.33272	0.218634	0.434159
A_19_P00803560	lincRNA:chr5:27727218-28046018_R	lincRNA:chr5:27727218-28046018_R	lincRNA:chr5:27727218-28046018 reverse strand	NA	-0.188682	4.45983	-1.3327	0.218639	0.434159
A_23_P11862	C1orf112	NM_018186	chromosome 1 open reading frame 112	55732	0.193087	8.46846	1.33259	0.218673	0.434211
A_33_P3415255	VN1R1	NM_020633	vomeronasal 1 receptor 1	57191	0.197757	5.16431	1.33251	0.218698	0.434246
A_24_P167338	RAB30	NM_014488	RAB30, member RAS oncogene family	27314	0.19889	5.83592	1.33244	0.218722	0.434279
A_21_P0005059	XLOC_005832	THC2622430	Q9LCC4_RUMAL (Q9LCC4) Beta-1,4-endoglucanase VII, partial (3%) [THC2622430]	NA	-0.191339	4.9355	-1.33204	0.218847	0.434511
A_19_P00326129	lincRNA:chr11:116304365-116314615_R	lincRNA:chr11:116304365-116314615_R	lincRNA:chr11:116304365-116314615 reverse strand	NA	-0.205471	4.99269	-1.33187	0.218902	0.434606
A_23_P96165	C11orf80	NM_024650	chromosome 11 open reading frame 80	79703	-0.203124	6.10972	-1.33183	0.218913	0.434613
A_33_P3384642	ERCC5	ENST00000375958	NA	2073	-0.193358	4.90908	-1.33171	0.218949	0.43467
A_23_P82299	PPP1R35	NM_145030	protein phosphatase 1, regulatory subunit 35	221908	-0.18897	12.9549	-1.33166	0.218965	0.434686
A_33_P3290898	CPAMD8	NM_015692	C3 and PZP-like, alpha-2-macroglobulin domain containing 8	27151	-0.207649	4.8235	-1.33162	0.218978	0.43469
A_33_P3312288	THC2546331	THC2546331	Q92BS9_LISIN (Q92BS9) OpuCC protein, partial (5%) [THC2546331]	NA	-0.188709	4.69836	-1.33161	0.218982	0.43469
A_23_P148047	PTGER4	NM_000958	prostaglandin E receptor 4 (subtype EP4)	5734	-0.189603	10.6843	-1.33157	0.218994	0.434698
A_23_P63897	CTBP2	NM_022802	C-terminal binding protein 2	1488	0.188462	14.3078	1.33153	0.219008	0.434712
A_33_P3211268	GPATCH4	ENST00000527691	NA	54865	-0.190131	5.24766	-1.3315	0.219018	0.434715
A_19_P00332497	lincRNA:chr12:4958789-4970039_F	lincRNA:chr12:4958789-4970039_F	lincRNA:chr12:4958789-4970039 forward strand	NA	-0.281235	5.16337	-1.33147	0.219025	0.434715
A_33_P3253634	LOC390660	XR_109177	PREDICTED: Homo sapiens FLJ00317 protein (LOC390660), miscRNA [XR_109177]	NA	-0.18889	9.15055	-1.33139	0.219053	0.43475
A_21_P0001876	AC097495.2	ENST00000457602	NA	NA	0.190957	4.35471	1.33133	0.21907	0.43475
A_21_P0013480	LOC100287651	XM_002342853	PREDICTED: Homo sapiens lipoxygenase homology domain-containing protein 1-like (LOC100287651), mRNA [XM_002342853]	NA	-0.189705	4.60574	-1.33132	0.219072	0.43475
A_21_P0007372	XLOC_009500	TCONS_00019702	BROAD Institute lincRNA (XLOC_009500), lincRNA [TCONS_00019702]	NA	0.189267	4.82594	1.33132	0.219074	0.43475
A_21_P0004489	XLOC_004300	THC2691515	Q91YW8_MOUSE (Q91YW8) Pprc1 protein, partial (3%) [THC2691515]	NA	0.206398	4.52657	1.3313	0.21908	0.43475
A_33_P3232930	GNG12-AS1	ENST00000413628	NA	100289178	-0.200494	4.76016	-1.33127	0.21909	0.434755
A_23_P123672	TDRD7	NM_014290	tudor domain containing 7	23424	0.188904	10.6686	1.3312	0.219112	0.434777
A_33_P3324980	ARID5B	NM_032199	AT rich interactive domain 5B (MRF1-like)	84159	0.200239	5.06682	1.33117	0.219121	0.434777
A_21_P0006092	RP11-165J3.5	ENST00000443716	NA	NA	0.207674	4.28334	1.33116	0.219125	0.434777
A_21_P0001995	LINC01304	ENST00000457371	NA	NA	-0.189263	6.75959	-1.33107	0.219153	0.434777
A_19_P00315916	RP11-958F21.1	ENST00000582697	NA	NA	-0.188847	4.89785	-1.33106	0.219155	0.434777
A_19_P00318373	lincRNA:chr2:62677001-62691205_R	lincRNA:chr2:62677001-62691205_R	lincRNA:chr2:62677001-62691205 reverse strand	NA	-0.189712	4.77722	-1.33104	0.219162	0.434777
A_21_P0005552	HOXA11-AS	ENST00000520395	NA	NA	0.22148	5.25366	1.33102	0.219168	0.434777
A_21_P0014259	LOC100506167	XR_109036	PREDICTED: Homo sapiens hypothetical LOC100506167, transcript variant 3 (LOC100506167), miscRNA [XR_109036]	NA	-0.210194	5.83709	-1.33098	0.21918	0.434777
A_23_P34983	JTB	NM_006694	jumping translocation breakpoint	10899	-0.190495	14.1659	-1.33095	0.21919	0.434777
A_23_P50031	OR3A1	NM_002550	olfactory receptor, family 3, subfamily A, member 1	4994	-0.188428	4.51214	-1.33093	0.219197	0.434777
A_19_P00809846	lincRNA:chr8:91681974-91687749_F	lincRNA:chr8:91681974-91687749_F	lincRNA:chr8:91681974-91687749 forward strand	NA	-0.188428	4.51214	-1.33093	0.219197	0.434777
A_21_P0009755	CTC-459F4.5	ENST00000589471	NA	NA	-0.188428	4.51214	-1.33093	0.219197	0.434777
A_23_P101054	KRT34	NM_021013	keratin 34, type I	3885	0.204199	4.77179	1.33092	0.2192	0.434777
A_21_P0009445	XLOC_012616	TCONS_00026260	BROAD Institute lincRNA (XLOC_012616), lincRNA [TCONS_00026260]	NA	-0.189948	4.59037	-1.33088	0.219212	0.434785
A_21_P0004972	XLOC_005547	TCONS_00012021	BROAD Institute lincRNA (XLOC_005547), lincRNA [TCONS_00012021]	NA	0.20448	4.97723	1.33084	0.219225	0.434796
A_21_P0001681	XLOC_000213	TCONS_00002040	BROAD Institute lincRNA (XLOC_000213), lincRNA [TCONS_00002040]	NA	0.200931	4.59278	1.3305	0.219333	0.434995
A_33_P3314161	YAF2	NM_001190979	YY1 associated factor 2	10138	-0.19372	7.69465	-1.33026	0.219407	0.43512
A_21_P0008150	XLOC_010585	THC2651391	BROAD Institute lincRNA (XLOC_010585), lincRNA [TCONS_00021984]	NA	0.197447	4.95798	1.33025	0.219411	0.43512
A_23_P155848	DKK2	NM_014421	dickkopf WNT signaling pathway inhibitor 2	27123	-0.189896	4.48154	-1.33013	0.219448	0.435162
A_23_P215997	CYP11B2	NM_000498	cytochrome P450, family 11, subfamily B, polypeptide 2	1585	-0.189896	4.48154	-1.33013	0.219448	0.435162
A_33_P3311974	PROX2	NM_001243007	prospero homeobox 2	283571	-0.228592	5.24223	-1.33008	0.219465	0.435181
A_33_P3405904	THC2719035	THC2719035	Unknown	NA	0.197389	5.77285	1.33	0.219488	0.435212
A_19_P00801063	lincRNA:chr10:126613835-126619810_F	lincRNA:chr10:126613835-126619810_F	lincRNA:chr10:126613835-126619810 forward strand	NA	-0.206764	4.66233	-1.32992	0.219513	0.435244
A_21_P0013695	EBLN3	ENST00000628924	NA	100506710	-0.197143	8.09734	-1.32988	0.219528	0.435244
A_33_P3354394	KRTAP12-4	NM_198698	keratin associated protein 12-4	386684	0.188209	4.98063	1.32986	0.219533	0.435244
A_19_P00316782	lincRNA:chr5:131694766-131695812_F	lincRNA:chr5:131694766-131695812_F	lincRNA:chr5:131694766-131695812 forward strand	NA	-0.188576	4.97395	-1.32986	0.219535	0.435244
A_32_P205241	GJA3	NM_021954	gap junction protein, alpha 3, 46kDa	2700	-0.199098	7.18372	-1.32982	0.219546	0.435253
A_21_P0010947	RP11-556E13.1	ENST00000443523	NA	NA	-0.208261	4.58224	-1.32979	0.219554	0.435254
A_24_P928969	PTPN3	NM_001145369	protein tyrosine phosphatase, non-receptor type 3	5774	-0.188191	9.5522	-1.32966	0.219596	0.435322
A_23_P4808	PTGER1	NM_000955	prostaglandin E receptor 1 (subtype EP1), 42kDa	5731	-0.191602	5.97334	-1.32963	0.219605	0.435322
A_33_P3340847	CARD6	NM_032587	caspase recruitment domain family, member 6	84674	-0.18843	8.87097	-1.32961	0.219612	0.435322
A_33_P3373403	PLEKHO1	NM_016274	pleckstrin homology domain containing, family O member 1	51177	0.202486	5.94464	1.32947	0.219656	0.435395
A_21_P0004483	XLOC_004260	TCONS_00010608	BROAD Institute lincRNA (XLOC_004260), lincRNA [TCONS_00010608]	NA	-0.189803	4.38237	-1.32944	0.219664	0.435396
A_21_P0004012	RP11-60A8.1	ENST00000513280	NA	NA	0.188255	4.52076	1.32929	0.219713	0.435478
A_33_P3290149	A_33_P3290149	A_33_P3290149	Unknown	NA	-0.205825	4.94958	-1.32925	0.219724	0.43548
A_21_P0014223	LOC100505613	XR_108915	PREDICTED: Homo sapiens hypothetical LOC100505613 (LOC100505613), miscRNA [XR_108915]	NA	0.203885	4.61018	1.32924	0.21973	0.43548
A_21_P0011786	XLOC_l2_007167	DB091970	DB091970 TESTI4 Homo sapiens cDNA clone TESTI4041476 5', mRNA sequence [DB091970]	NA	-0.280533	4.73051	-1.32914	0.21976	0.435525
A_33_P3248252	LINC00999	NR_024497	long intergenic non-protein coding RNA 999	399744	0.192644	5.52809	1.32897	0.219812	0.435614
A_19_P00810734	lincRNA:chr4:245050-260781_R	lincRNA:chr4:245050-260781_R	lincRNA:chr4:245050-260781 reverse strand	NA	0.191711	5.40788	1.32879	0.21987	0.435699
A_19_P00327046	lincRNA:chr6:138961057-139020207_R	lincRNA:chr6:138961057-139020207_R	lincRNA:chr6:138961057-139020207 reverse strand	NA	-0.248208	5.40974	-1.32876	0.21988	0.435699
A_19_P00803123	lincRNA:chr18:966025-1025450_F	lincRNA:chr18:966025-1025450_F	lincRNA:chr18:966025-1025450 forward strand	NA	-0.195443	4.82951	-1.32872	0.219893	0.435699
A_21_P0001783	LINC01304	ENST00000425949	NA	100505964	-0.195443	4.82951	-1.32872	0.219893	0.435699
A_23_P16866	VIL1	NM_007127	villin 1	7429	0.246217	8.01111	1.32865	0.219915	0.435728
A_19_P00324107	lincRNA:chr10:119344760-119356235_F	lincRNA:chr10:119344760-119356235_F	lincRNA:chr10:119344760-119356235 forward strand	NA	-0.235678	5.23282	-1.32862	0.219924	0.43573
A_19_P00318798	SNHG15	ENST00000580528	NA	NA	0.190208	5.04678	1.32842	0.219989	0.435843
A_19_P00331621	lincRNA:chr6:138961057-139020207_F	lincRNA:chr6:138961057-139020207_F	lincRNA:chr6:138961057-139020207 forward strand	NA	-0.188006	14.8344	-1.3283	0.220026	0.435902
A_33_P3220202	PKN3	NM_013355	protein kinase N3	29941	0.19577	9.45119	1.32813	0.220077	0.435985
A_33_P3339051	ZNF428	NM_182498	zinc finger protein 428	126299	-0.195496	13.8121	-1.3281	0.220088	0.435985
A_33_P3218178	SLC25A53	NM_001012755	solute carrier family 25, member 53	401612	0.201012	4.73744	1.32809	0.220091	0.435985
A_33_P3780311	TLR8-AS1	ENST00000451564	NA	349408	0.206367	4.67542	1.32788	0.220158	0.436103
A_33_P3359428	A_33_P3359428	A_33_P3359428	Unknown	NA	-0.284992	4.715	-1.32784	0.220171	0.436114
A_33_P3316485	AC091801.1	ENST00000402115	NA	NA	0.20239	4.89391	1.32774	0.220202	0.43616
A_19_P00319223	lincRNA:chr2:64479022-64479988_R	lincRNA:chr2:64479022-64479988_R	lincRNA:chr2:64479022-64479988 reverse strand	NA	0.187959	4.54618	1.3277	0.220216	0.436172
A_19_P00802338	lincRNA:chr15:57063408-57104358_R	lincRNA:chr15:57063408-57104358_R	lincRNA:chr15:57063408-57104358 reverse strand	NA	-0.196074	4.51632	-1.32765	0.220231	0.436187
A_19_P00801078	lincRNA:chr19:37065185-37080985_F	lincRNA:chr19:37065185-37080985_F	lincRNA:chr19:37065185-37080985 forward strand	NA	-0.188649	6.36524	-1.32759	0.22025	0.436211
A_19_P00800989	lincRNA:chr2:8708024-8739224_F	lincRNA:chr2:8708024-8739224_F	lincRNA:chr2:8708024-8739224 forward strand	NA	-0.18944	4.8489	-1.32756	0.220259	0.436214
A_21_P0010737	RP11-563D10.1	ENST00000454538	NA	NA	0.191798	4.89688	1.32752	0.220272	0.436225
A_33_P3381022	ICMT	ENST00000489498	NA	23463	-0.267477	5.90171	-1.32742	0.220303	0.43627
A_21_P0007651	XLOC_009932	TCONS_00020615	BROAD Institute lincRNA (XLOC_009932), lincRNA [TCONS_00020615]	NA	-0.210412	4.977	-1.32731	0.220337	0.436315
A_24_P35478	PARD3	NM_019619	par-3 family cell polarity regulator	56288	-0.188559	8.34048	-1.32728	0.220348	0.436315
A_21_P0010319	XLOC_014042	TCONS_00029272	BROAD Institute lincRNA (XLOC_014042), lincRNA [TCONS_00029272]	NA	-0.188089	4.9218	-1.32728	0.220349	0.436315
A_21_P0001493	XLOC_000794	TCONS_00001468	BROAD Institute lincRNA (XLOC_000794), lincRNA [TCONS_00001468]	NA	-0.188105	4.83014	-1.32724	0.220359	0.43632
A_23_P62309	AGTR2	NM_000686	angiotensin II receptor, type 2	186	-0.188808	4.53875	-1.32719	0.220376	0.436328
A_33_P3323074	AGPAT4	NM_020133	1-acylglycerol-3-phosphate O-acyltransferase 4	56895	-0.188873	6.29623	-1.32716	0.220386	0.436328
A_21_P0013346	HRAT17	ENST00000451962	NA	NA	0.187926	4.67045	1.32714	0.220393	0.436328
A_21_P0012836	XLOC_l2_011656	TCONS_l2_00022397	BROAD Institute lincRNA (XLOC_l2_011656), lincRNA [TCONS_l2_00022397]	NA	0.187926	4.67045	1.32714	0.220393	0.436328
A_19_P00315818	lincRNA:chr7:157072599-157073109_R	lincRNA:chr7:157072599-157073109_R	lincRNA:chr7:157072599-157073109 reverse strand	NA	-0.196861	5.17892	-1.32706	0.220416	0.436357
A_21_P0001231	RP11-100E13.1	ENST00000437416	NA	NA	0.247236	4.60817	1.32703	0.220426	0.436362
A_21_P0009354	XLOC_012562	TCONS_00025745	BROAD Institute lincRNA (XLOC_012562), lincRNA [TCONS_00025745]	NA	-0.195454	4.94567	-1.32694	0.220454	0.43639
A_24_P11100	ZMAT1	NM_001011657	zinc finger, matrin-type 1	84460	-0.21206	4.76043	-1.32694	0.220455	0.43639
A_19_P00801955	lincRNA:chr3:88108535-88125594_R	lincRNA:chr3:88108535-88125594_R	lincRNA:chr3:88108535-88125594 reverse strand	NA	0.189148	4.8356	1.3269	0.220467	0.436398
A_32_P447001	C15orf65	NM_001198784	chromosome 15 open reading frame 65	145788	-0.191747	8.44293	-1.32679	0.220502	0.436453
A_21_P0004052	RP11-2N5.2	ENST00000513366	NA	NA	-0.188516	4.72403	-1.3267	0.220532	0.436464
A_23_P115743	FAM204A	NM_022063	family with sequence similarity 204, member A	63877	-0.189005	8.57296	-1.32669	0.220535	0.436464
A_19_P00321375	lincRNA:chr15:25245397-25265969_R	lincRNA:chr15:25245397-25265969_R	lincRNA:chr15:25245397-25265969 reverse strand	NA	-0.192153	4.74986	-1.32667	0.22054	0.436464
A_21_P0006115	RP11-399H11.3	ENST00000452377	NA	NA	-0.188022	5.28593	-1.32667	0.22054	0.436464
A_32_P6832	C5orf51	NM_175921	chromosome 5 open reading frame 51	285636	-0.191224	10.54	-1.32665	0.220546	0.436464
A_32_P63562	RP11-488P3.1	ENST00000433544	NA	NA	-0.22674	4.75405	-1.32656	0.220574	0.436504
A_33_P3243544	ESRRA	NM_004451	estrogen-related receptor alpha	2101	-0.191801	10.0064	-1.32651	0.22059	0.436521
A_32_P227845	LOC220729	NR_003266	succinate dehydrogenase complex, subunit A, flavoprotein (Fp) pseudogene	220729	0.192466	9.58208	1.3264	0.220625	0.436576
A_21_P0004619	KIF25-AS1	ENST00000414364	NA	NA	0.192991	5.0339	1.32631	0.220655	0.436621
A_33_P3274478	UNC119B	NM_001080533	unc-119 homolog B (C. elegans)	84747	-0.198594	6.73799	-1.32625	0.220675	0.436637
A_23_P19702	TAB2	NM_015093	TGF-beta activated kinase 1/MAP3K7 binding protein 2	23118	-0.192224	12.6232	-1.32622	0.220684	0.436637
A_33_P3404671	NFYC-AS1	NR_024567	NFYC antisense RNA 1	100130557	0.188043	5.92018	1.32621	0.220686	0.436637
A_21_P0012519	RP11-646E18.2	ENST00000492416	NA	NA	-0.188638	5.02449	-1.3261	0.22072	0.43669
A_33_P3239989	A_33_P3239989	A_33_P3239989	Unknown	NA	-0.391233	5.87441	-1.32598	0.220757	0.436747
A_19_P00330117	lincRNA:chr3:63087310-63110960_R	lincRNA:chr3:63087310-63110960_R	lincRNA:chr3:63087310-63110960 reverse strand	NA	-0.197336	5.28826	-1.32587	0.220795	0.436807
A_23_P132718	SEMA3B	NM_004636	sema domain, immunoglobulin domain (Ig), short basic domain, secreted, (semaphorin) 3B	7869	-0.188442	12.9667	-1.32564	0.220867	0.436929
A_23_P62371	TAZ	NM_000116	tafazzin	6901	-0.212789	7.1067	-1.32561	0.220876	0.436929
A_19_P00812588	lincRNA:chr17:15398225-15403225_R	lincRNA:chr17:15398225-15403225_R	lincRNA:chr17:15398225-15403225 reverse strand	NA	-0.227013	4.52136	-1.32559	0.220882	0.436929
A_21_P0000365	SNORD12	NR_003030	small nucleolar RNA, C/D box 12	692057	0.197956	7.46072	1.32555	0.220895	0.436929
A_21_P0008645	XLOC_011288	TCONS_00023443	BROAD Institute lincRNA (XLOC_011288), lincRNA [TCONS_00023443]	NA	0.188094	4.65166	1.32555	0.220895	0.436929
A_24_P383050	KNCN	ENST00000294445	NA	148930	-0.187651	4.52747	-1.32551	0.220908	0.436929
A_19_P00322743	RP11-421L21.3	ENST00000451213	NA	NA	0.187612	4.66024	1.3255	0.220911	0.436929
A_19_P00803313	lincRNA:chr15:40336258-40358304_R	lincRNA:chr15:40336258-40358304_R	lincRNA:chr15:40336258-40358304 reverse strand	NA	0.210264	5.68257	1.32548	0.220918	0.436929
A_19_P00323127	lincRNA:chr8:53627372-53637572_F	lincRNA:chr8:53627372-53637572_F	lincRNA:chr8:53627372-53637572 forward strand	NA	-0.187612	4.66604	-1.32545	0.220927	0.436929
A_19_P00321571	LINC01108	ENST00000635227	NA	NA	-0.187988	4.99439	-1.32543	0.220933	0.436929
A_21_P0013093	XLOC_l2_013120	THC2649486	TAAR3_HUMAN (Q9P1P4) Trace amine-associated receptor 3 (G-protein coupled receptor 57), complete [THC2649486]	NA	-0.362166	5.44975	-1.32538	0.22095	0.436946
A_19_P00800566	lincRNA:chr8:134331693-134342018_R	lincRNA:chr8:134331693-134342018_R	lincRNA:chr8:134331693-134342018 reverse strand	NA	0.187609	8.97897	1.32533	0.220966	0.436946
A_33_P3235207	SLC38A4	NM_018018	solute carrier family 38, member 4	55089	-0.220079	4.39265	-1.32532	0.220967	0.436946
A_21_P0010574	XLOC_l2_000604	TCONS_l2_00000794	BROAD Institute lincRNA (XLOC_l2_000604), lincRNA [TCONS_l2_00000794]	NA	-0.199291	4.92552	-1.32531	0.220972	0.436946
A_33_P3304794	AK096324	AK096324	Homo sapiens cDNA FLJ39005 fis, clone NT2RI2024496. [AK096324]	NA	-0.191606	5.42485	-1.32517	0.221016	0.437013
A_23_P49768	MRPL27	NM_016504	mitochondrial ribosomal protein L27	51264	0.199779	12.9131	1.32514	0.221024	0.437013
A_24_P206328	PDE1C	NM_005020	phosphodiesterase 1C, calmodulin-dependent 70kDa	5137	-0.18756	5.29159	-1.32508	0.221044	0.437013
A_21_P0014534	CTD-2506P8.6	ENST00000618431	NA	NA	-0.189943	6.89502	-1.32502	0.221061	0.437013
A_19_P00804073	lincRNA:chr1:200331352-200350927_F	lincRNA:chr1:200331352-200350927_F	lincRNA:chr1:200331352-200350927 forward strand	NA	0.187541	4.53731	1.32501	0.221067	0.437013
A_21_P0014846	SRGAP3-AS3	ENST00000432981	NA	NA	0.187541	4.53731	1.32501	0.221067	0.437013
A_33_P3223602	SATL1	NM_001012980	spermidine/spermine N1-acetyl transferase-like 1	340562	0.187541	4.53731	1.32501	0.221067	0.437013
A_21_P0003933	RP11-43F13.3	ENST00000399869	NA	100506688	0.187541	4.53731	1.32501	0.221067	0.437013
A_33_P3220149	MAML1	ENST00000503050	NA	9794	0.212561	15.7799	1.32495	0.221087	0.437021
A_23_P127186	TACC2	NM_206862	transforming, acidic coiled-coil containing protein 2	10579	-0.190509	9.98071	-1.32493	0.221093	0.437021
A_19_P00331319	lincRNA:chr6:83105181-83154431_R	lincRNA:chr6:83105181-83154431_R	lincRNA:chr6:83105181-83154431 reverse strand	NA	-0.204742	4.91875	-1.32492	0.221094	0.437021
A_33_P3870906	LOC100507634	NR_038320	uncharacterized LOC100507634	100507634	0.21979	4.82081	1.32488	0.221108	0.437035
A_21_P0007198	XLOC_009113	TCONS_00019280	BROAD Institute lincRNA (XLOC_009113), lincRNA [TCONS_00019280]	NA	-0.215325	4.60098	-1.32469	0.221167	0.437136
A_24_P219808	PTOV1	NM_017432	prostate tumor overexpressed 1	53635	0.198466	11.8939	1.32464	0.221183	0.437152
A_23_P205867	NR2E3	NM_014249	nuclear receptor subfamily 2, group E, member 3	10002	-0.194048	5.22515	-1.32461	0.221191	0.437154
A_19_P00327270	lincRNA:chr2:2842093-2864943_F	lincRNA:chr2:2842093-2864943_F	lincRNA:chr2:2842093-2864943 forward strand	NA	-0.191421	5.57658	-1.32454	0.221216	0.437184
A_23_P500614	TNFRSF8	NM_001243	tumor necrosis factor receptor superfamily, member 8	943	0.187595	5.84994	1.3245	0.221227	0.437184
A_21_P0009101	XLOC_011730	TCONS_00024847	BROAD Institute lincRNA (XLOC_011730), lincRNA [TCONS_00024847]	NA	-0.194794	4.62755	-1.32449	0.22123	0.437184
A_19_P00809133	lincRNA:chr6:3981526-3994101_R	lincRNA:chr6:3981526-3994101_R	lincRNA:chr6:3981526-3994101 reverse strand	NA	-0.19179	4.91034	-1.32441	0.221256	0.437222
A_21_P0011688	ZNF726	ENST00000531821	zinc finger protein 726	730087	-0.187415	5.04037	-1.32424	0.221309	0.437312
A_33_P3353991	ENST00000317359	ENST00000317359	olfactory receptor, family 10, subfamily AB, member 1 pseudogene [Source:HGNC Symbol;Acc:14804] [ENST00000317359]	NA	-0.499268	6.39839	-1.32418	0.221328	0.437329
A_24_P292964	CDK5RAP3	NM_176096	CDK5 regulatory subunit associated protein 3	80279	-0.196209	10.9112	-1.32416	0.221337	0.437329
A_32_P18258	TALDO1	NM_006755	transaldolase 1	6888	0.20124	14.7789	1.32414	0.221341	0.437329
A_23_P142708	LMAN2L	NM_030805	lectin, mannose-binding 2-like	81562	0.189017	10.0804	1.32406	0.221367	0.437364
A_21_P0003739	XLOC_003926	TCONS_00008465	BROAD Institute lincRNA (XLOC_003926), lincRNA [TCONS_00008465]	NA	-0.187441	4.60413	-1.32402	0.22138	0.437364
A_19_P00801768	lincRNA:chrX:37320554-37332754_R	lincRNA:chrX:37320554-37332754_R	lincRNA:chrX:37320554-37332754 reverse strand	NA	-0.204732	4.67722	-1.324	0.221386	0.437364
A_23_P412476	GREB1	NM_148903	growth regulation by estrogen in breast cancer 1	9687	-0.209976	5.08275	-1.32399	0.221389	0.437364
A_21_P0009530	XLOC_012769	TCONS_00026423	BROAD Institute lincRNA (XLOC_012769), lincRNA [TCONS_00026423]	NA	-0.196673	4.7354	-1.32391	0.221415	0.437397
A_21_P0000118	LEKR1	NM_001193283	leucine, glutamate and lysine rich 1	389170	0.196105	5.17994	1.32387	0.221428	0.437397
A_21_P0013159	LINC01277	ENST00000446115	NA	100507489	0.187622	4.89896	1.32382	0.221443	0.437397
A_21_P0003037	XLOC_002845	TCONS_00006249	BROAD Institute lincRNA (XLOC_002845), lincRNA [TCONS_00006249]	NA	0.187622	4.89896	1.32382	0.221443	0.437397
A_21_P0005990	GAS1RR	ENST00000415801	NA	100506834	-0.259069	4.82166	-1.32382	0.221444	0.437397
A_21_P0006609	LINC00264	ENST00000412114	NA	645528	0.187754	4.76609	1.32371	0.221479	0.437448
A_24_P228026	CYB5D2	NM_144611	cytochrome b5 domain containing 2	124936	0.196034	10.2199	1.32368	0.221486	0.437448
A_21_P0010525	XLOC_l2_000123	TCONS_l2_00000181	BROAD Institute lincRNA (XLOC_l2_000123), lincRNA [TCONS_l2_00000181]	NA	0.193622	16.2957	1.32366	0.221493	0.437448
A_19_P00810400	lincRNA:chr4:75530726-75597151_F	lincRNA:chr4:75530726-75597151_F	lincRNA:chr4:75530726-75597151 forward strand	NA	-0.222153	5.3868	-1.32363	0.221503	0.43745
A_33_P3384667	DCAF5	BC022967	DDB1 and CUL4 associated factor 5	8816	0.187436	5.48893	1.3236	0.221515	0.43745
A_21_P0012259	XLOC_l2_009328	TCONS_l2_00017650	BROAD Institute lincRNA (XLOC_l2_009328), lincRNA [TCONS_l2_00017650]	NA	0.20315	4.69094	1.32359	0.221517	0.43745
A_33_P3373203	AK126778	AK126778	Homo sapiens cDNA FLJ44826 fis, clone BRACE3046762. [AK126778]	NA	-0.201595	6.14657	-1.32353	0.221537	0.437474
A_19_P00321449	lincRNA:chr7:19970681-20008020_F	lincRNA:chr7:19970681-20008020_F	lincRNA:chr7:19970681-20008020 forward strand	NA	-0.190113	4.61634	-1.32339	0.221579	0.437536
A_19_P00327734	lincRNA:chr18:37074477-37375327_F	lincRNA:chr18:37074477-37375327_F	lincRNA:chr18:37074477-37375327 forward strand	NA	-0.18881	4.48105	-1.32338	0.221583	0.437536
A_33_P3346333	A_33_P3346333	A_33_P3346333	Unknown	NA	-0.220218	5.85945	-1.32334	0.221597	0.437549
A_19_P00329612	lincRNA:chrX:112857842-112872939_R	lincRNA:chrX:112857842-112872939_R	lincRNA:chrX:112857842-112872939 reverse strand	NA	0.188674	10.1076	1.32328	0.221614	0.437566
A_19_P00319502	RP11-97N19.3	ENST00000617956	NA	NA	0.192255	4.39741	1.32322	0.221633	0.43759
A_21_P0010841	XLOC_l2_001731	ENST00000429110	BX095771 Soares_testis_NHT Homo sapiens cDNA clone IMAGp998E101961, mRNA sequence [BX095771]	NA	-0.195714	4.96758	-1.32314	0.22166	0.437628
A_33_P3851513	LIN54	NM_194282	lin-54 DREAM MuvB core complex component	132660	-0.187277	8.43135	-1.3231	0.221673	0.437628
A_19_P00320579	LINC-PINT	ENST00000429901	NA	378805	0.20882	5.5527	1.32309	0.221675	0.437628
A_21_P0009451	XLOC_012622	TCONS_00026274	BROAD Institute lincRNA (XLOC_012622), lincRNA [TCONS_00026274]	NA	-0.227098	4.73626	-1.32304	0.22169	0.43763
A_23_P252962	ITSN1	NM_001001132	intersectin 1 (SH3 domain protein)	6453	0.187662	7.85481	1.32304	0.221692	0.43763
A_19_P00316458	lincRNA:chr2:178148249-178187994_F	lincRNA:chr2:178148249-178187994_F	lincRNA:chr2:178148249-178187994 forward strand	NA	-0.187649	4.83438	-1.32295	0.221721	0.437659
A_21_P0007655	RP3-446N13.1	ENST00000545642	NA	101927464	-0.189921	5.01102	-1.32294	0.221722	0.437659
A_19_P00322546	lincRNA:chr8:96743021-96861105_R	lincRNA:chr8:96743021-96861105_R	lincRNA:chr8:96743021-96861105 reverse strand	NA	0.18799	4.44716	1.32292	0.22173	0.437661
A_24_P34545	ING5	NM_032329	inhibitor of growth family, member 5	84289	-0.187379	7.65922	-1.32284	0.221754	0.437693
A_33_P3355185	BCL2	NM_000657	B-cell CLL/lymphoma 2	596	-0.21016	5.00964	-1.32266	0.221812	0.437792
A_19_P00319563	AC092684.1	ENST00000429636	NA	NA	0.192652	4.85579	1.32257	0.221839	0.437809
A_21_P0013423	AC004901.1	ENST00000433337	NA	NA	0.199271	4.57954	1.32257	0.22184	0.437809
A_23_P250156	IGF2BP2	NM_006548	insulin-like growth factor 2 mRNA binding protein 2	10644	-0.194505	9.37976	-1.32255	0.221845	0.437809
A_21_P0003606	RP11-1E6.1	ENST00000508352	NA	NA	-0.204427	4.62653	-1.32254	0.221851	0.437809
A_33_P3288484	LYRM2	NM_020466	LYR motif containing 2	57226	-0.206218	7.78123	-1.32249	0.221867	0.437812
A_33_P3376449	ZDHHC23	NM_173570	zinc finger, DHHC-type containing 23	254887	-0.219422	5.5685	-1.32248	0.221868	0.437812
A_21_P0007449	XLOC_009261	TCONS_00019986	BROAD Institute lincRNA (XLOC_009261), lincRNA [TCONS_00019986]	NA	-0.190426	4.92471	-1.32243	0.221884	0.437814
A_21_P0010876	BMS1P6	ENST00000532854	BMS1 pseudogene 6	642826	0.196132	7.40676	1.32242	0.221887	0.437814
A_33_P3850104	LINC00841	ENST00000451929	NA	NA	-0.225781	4.49346	-1.32241	0.221892	0.437814
A_33_P3330463	FAM170B	NM_001164484	family with sequence similarity 170, member B	170370	-0.195377	4.57952	-1.32231	0.221923	0.437861
A_21_P0008932	XLOC_011715	TCONS_00024390	BROAD Institute lincRNA (XLOC_011715), lincRNA [TCONS_00024390]	NA	-0.211772	4.59471	-1.32226	0.221938	0.43787
A_23_P98431	HMBS	NM_000190	hydroxymethylbilane synthase	3145	0.192994	12.5603	1.32223	0.221947	0.43787
A_23_P348281	TCEANC2	NM_153035	transcription elongation factor A (SII) N-terminal and central domain containing 2	127428	-0.193192	8.64272	-1.32222	0.221951	0.43787
A_19_P00801451	lincRNA:chr20:5186450-5204500_F	lincRNA:chr20:5186450-5204500_F	lincRNA:chr20:5186450-5204500 forward strand	NA	-0.197668	4.66512	-1.32207	0.222001	0.437953
A_33_P3417960	RBMS3	ENST00000432518	NA	645206	-0.187724	4.72765	-1.32203	0.222014	0.437964
A_21_P0012412	EGFEM1P	ENST00000511230	NA	93556	0.204038	4.40188	1.32193	0.222045	0.438011
A_21_P0001910	AC079988.3	ENST00000432984	NA	NA	0.187381	4.4631	1.32187	0.222062	0.438029
A_23_P342709	FBXO15	NM_152676	F-box protein 15	201456	-0.232519	7.51014	-1.32185	0.22207	0.438029
A_23_P25615	SOHLH2	NM_017826	spermatogenesis and oogenesis specific basic helix-loop-helix 2	54937	0.210352	4.80031	1.32164	0.222137	0.438148
A_19_P00322260	RP11-37B2.1	ENST00000523995	NA	NA	-0.205574	6.18607	-1.3216	0.222151	0.438159
A_23_P23728	SV2A	NM_014849	synaptic vesicle glycoprotein 2A	9900	0.219843	6.50071	1.3215	0.222181	0.438203
A_19_P00803876	lincRNA:chr2:235342486-235379011_F	lincRNA:chr2:235342486-235379011_F	lincRNA:chr2:235342486-235379011 forward strand	NA	0.217689	6.0669	1.32139	0.222215	0.438224
A_23_P106024	JAG2	NM_002226	jagged 2	3714	-0.212806	8.23271	-1.32136	0.222226	0.438224
A_24_P255233	RAMP2-AS1	ENST00000587694	NA	100190938	0.189268	4.60827	1.32134	0.22223	0.438224
A_33_P3308862	NUTM2A	NM_001099338	NUT family member 2A	728118	-0.205398	5.60959	-1.32134	0.222233	0.438224
A_33_P3503284	BOD1L2	NR_033372	biorientation of chromosomes in cell division 1-like 2	284257	0.214107	4.69642	1.32132	0.222237	0.438224
A_19_P00805725	lincRNA:chr12:127383472-127394672_F	lincRNA:chr12:127383472-127394672_F	lincRNA:chr12:127383472-127394672 forward strand	NA	0.19462	4.74252	1.32132	0.222237	0.438224
A_21_P0006187	RP11-569G13.2	ENST00000432783	NA	158435	-0.190241	5.31955	-1.32124	0.222263	0.43826
A_33_P3299739	CLDN19	NM_001123395	claudin 19	149461	-0.18717	9.21777	-1.32112	0.222302	0.438314
A_19_P00811111	lincRNA:chr5:10217425-10223699_R	lincRNA:chr5:10217425-10223699_R	lincRNA:chr5:10217425-10223699 reverse strand	NA	-0.187465	7.07752	-1.32111	0.222307	0.438314
A_32_P57237	RPL21	NM_000982	ribosomal protein L21	6144	-0.188708	16.1037	-1.32108	0.222313	0.438314
A_23_P422018	SPRR4	NM_173080	small proline-rich protein 4	163778	0.187215	4.81946	1.32102	0.222334	0.438341
A_21_P0004432	XLOC_004964	TCONS_00010444	BROAD Institute lincRNA (XLOC_004964), lincRNA [TCONS_00010444]	NA	0.188082	4.93352	1.32095	0.222357	0.438358
A_33_P3410269	A_33_P3410269	A_33_P3410269	Unknown	NA	-0.196603	4.46814	-1.32094	0.222359	0.438358
A_24_P246173	MYO9B	NM_004145	myosin IXB	4650	0.187992	9.6002	1.32079	0.222408	0.438441
A_19_P00331623	XIST	ENST00000429829	NA	7503	0.192533	11.3846	1.32075	0.222421	0.438451
A_21_P0011560	XLOC_l2_005921	TCONS_l2_00011008	BROAD Institute lincRNA (XLOC_l2_005921), lincRNA [TCONS_l2_00011008]	NA	-0.21334	5.44644	-1.32067	0.222446	0.438468
A_33_P3709525	CTD-2509G16.2	ENST00000531609	NA	NA	0.192402	4.78704	1.32066	0.222447	0.438468
A_23_P402936	PPFIA2	NM_003625	protein tyrosine phosphatase, receptor type, f polypeptide (PTPRF), interacting protein (liprin), alpha 2	8499	-0.191359	4.69819	-1.32065	0.222452	0.438468
A_33_P3381870	DMTN	NM_001978	dematin actin binding protein	2039	-0.192055	12.0127	-1.3206	0.222466	0.43848
A_33_P3420083	CFAP74	AK094642	cilia and flagella associated protein 74	85452	-0.187599	4.75214	-1.32051	0.222497	0.43851
A_21_P0007049	XLOC_008413	TCONS_00018685	BROAD Institute lincRNA (XLOC_008413), lincRNA [TCONS_00018685]	NA	-0.187599	4.75214	-1.32051	0.222497	0.43851
A_24_P34031	EPHA7	ENST00000369297	EPH receptor A7	2045	-0.208621	4.38692	-1.32044	0.222519	0.438539
A_21_P0014445	SMARCA5-AS1	ENST00000500800	NA	100128055	-0.230083	5.06759	-1.3204	0.222532	0.438549
A_23_P424597	C19orf25	NM_152482	chromosome 19 open reading frame 25	148223	0.18822	9.91614	1.32035	0.222548	0.438564
A_21_P0009112	XLOC_011812	TCONS_00024896	BROAD Institute lincRNA (XLOC_011812), lincRNA [TCONS_00024896]	NA	-0.211319	4.68789	-1.32033	0.222555	0.438564
A_21_P0005312	RP4-736H5.3	ENST00000420758	NA	NA	-0.188215	4.63379	-1.32029	0.222565	0.43857
A_23_P105227	ME3	NM_001014811	malic enzyme 3, NADP(+)-dependent, mitochondrial	10873	0.201319	6.57254	1.32018	0.222602	0.438624
A_21_P0012614	RP11-314N14.1	ENST00000505436	NA	NA	0.193244	4.525	1.32011	0.222624	0.438624
A_32_P153892	TAF3	NM_031923	TAF3 RNA polymerase II, TATA box binding protein (TBP)-associated factor, 140kDa	83860	0.187643	8.98305	1.3201	0.222627	0.438624
A_33_P3230798	MUSK	ENST00000374438	NA	4593	-0.189743	5.28696	-1.32007	0.222638	0.438624
A_21_P0013253	RP11-115N4.1	ENST00000418395	NA	NA	-0.186857	4.51254	-1.32004	0.222646	0.438624
A_32_P64598	RP1-90J4.1	ENST00000552320	NA	NA	-0.186857	4.51254	-1.32004	0.222646	0.438624
A_19_P00811627	lincRNA:chr2:209390755-209694015_R	lincRNA:chr2:209390755-209694015_R	lincRNA:chr2:209390755-209694015 reverse strand	NA	-0.186857	4.51254	-1.32004	0.222646	0.438624
A_21_P0001725	RP1-92O14.3	ENST00000424948	NA	NA	-0.220876	5.40402	-1.32001	0.222656	0.438627
A_19_P00802238	XLOC_008925	TCONS_00018589	BROAD Institute lincRNA (XLOC_008925), lincRNA [TCONS_00018589]	NA	0.18681	4.95529	1.31999	0.222663	0.438627
A_21_P0000992	RP11-290M5.2	ENST00000426794	NA	NA	-0.187125	4.8716	-1.31991	0.222689	0.438662
A_19_P00808176	lincRNA:chr3:193543031-193552106_F	lincRNA:chr3:193543031-193552106_F	lincRNA:chr3:193543031-193552106 forward strand	NA	-0.282365	4.72941	-1.31984	0.222709	0.438687
A_21_P0010057	XLOC_013792	TCONS_00028441	BROAD Institute lincRNA (XLOC_013792), lincRNA [TCONS_00028441]	NA	0.189917	5.12977	1.31982	0.222718	0.438689
A_33_P3312638	ZNF780B	NM_001005851	zinc finger protein 780B	163131	-0.18697	5.90428	-1.3197	0.222753	0.438744
A_24_P364954	OGFOD3	NM_024648	2-oxoglutarate and iron-dependent oxygenase domain containing 3	79701	-0.187985	9.36716	-1.31966	0.222767	0.438755
A_21_P0004161	CTC-293G12.1	ENST00000511592	NA	NA	-0.202968	5.87502	-1.31961	0.222784	0.438775
A_23_P257478	CYP21A2	NM_000500	cytochrome P450, family 21, subfamily A, polypeptide 2	1589	-0.216282	5.34758	-1.31954	0.222807	0.438782
A_24_P911906	PCDH17	NM_001040429	protocadherin 17	27253	0.214997	4.59654	1.31952	0.222811	0.438782
A_23_P29118	DGCR5	ENST00000438934	NA	26220	0.214997	4.59654	1.31952	0.222811	0.438782
A_21_P0010249	XLOC_013947	TCONS_00029024	BROAD Institute lincRNA (XLOC_013947), lincRNA [TCONS_00029024]	NA	-0.186958	4.66491	-1.31946	0.222831	0.438801
A_33_P3407299	ANP32E	NM_030920	acidic (leucine-rich) nuclear phosphoprotein 32 family, member E	81611	-0.187209	8.01248	-1.31945	0.222836	0.438801
A_21_P0001051	RP11-38J22.1	ENST00000428399	NA	554282	-0.205277	4.90067	-1.31935	0.222868	0.438821
A_33_P3326647	OTOG	ENST00000342528	otogelin	340990	0.189208	4.63909	1.31934	0.22287	0.438821
A_33_P3337124	LL22NC03-63E9.3	ENST00000407120	NA	648691	-0.211539	4.97259	-1.31934	0.22287	0.438821
A_19_P00805607	lincRNA:chr10:131977935-131987135_F	lincRNA:chr10:131977935-131987135_F	lincRNA:chr10:131977935-131987135 forward strand	NA	0.188705	6.2319	1.31932	0.222877	0.438821
A_21_P0008418	XLOC_010989	TCONS_00022700	BROAD Institute lincRNA (XLOC_010989), lincRNA [TCONS_00022700]	NA	0.198829	4.74042	1.31923	0.222904	0.43886
A_19_P00800868	lincRNA:chr2:196188105-196512905_F	lincRNA:chr2:196188105-196512905_F	lincRNA:chr2:196188105-196512905 forward strand	NA	-0.211712	6.32103	-1.31901	0.222976	0.438988
A_33_P3282060	FAM186A	NM_001145475	family with sequence similarity 186, member A	121006	0.189118	4.7534	1.3187	0.223072	0.439155
A_33_P3412061	TTC32	ENST00000402414	tetratricopeptide repeat domain 32	130502	-0.186736	4.56474	-1.31868	0.223081	0.439155
A_19_P00807932	lincRNA:chr2:216896980-216902505_F	lincRNA:chr2:216896980-216902505_F	lincRNA:chr2:216896980-216902505 forward strand	NA	-0.195767	4.95915	-1.31867	0.223085	0.439155
A_33_P3379157	MTCH1	NM_014341	mitochondrial carrier 1	23787	-0.186796	11.9189	-1.31847	0.223147	0.439263
A_24_P299911	PASK	NM_015148	PAS domain containing serine/threonine kinase	23178	0.186901	6.27801	1.31833	0.223193	0.439339
A_33_P3396646	BEND3	NM_001080450	BEN domain containing 3	57673	-0.193245	5.9957	-1.31822	0.223227	0.439376
A_19_P00316488	lincRNA:chr2:135939903-135940471_R	lincRNA:chr2:135939903-135940471_R	lincRNA:chr2:135939903-135940471 reverse strand	NA	-0.203885	4.69903	-1.31822	0.223227	0.439376
A_21_P0013150	RP1-60O19.1	ENST00000427903	NA	NA	0.201686	4.94786	1.31818	0.223241	0.439388
A_23_P63681	IDE	NM_004969	insulin-degrading enzyme	3416	0.186643	9.74545	1.31808	0.223272	0.439418
A_19_P00330048	XLOC_009628	TCONS_00020284	BROAD Institute lincRNA (XLOC_009628), lincRNA [TCONS_00020284]	NA	0.186568	5.28102	1.31806	0.223277	0.439418
A_23_P951	CFHR2	NM_005666	complement factor H-related 2	3080	-0.194379	4.62313	-1.31805	0.22328	0.439418
A_19_P00804053	lincRNA:chr1:90076762-90085787_F	lincRNA:chr1:90076762-90085787_F	lincRNA:chr1:90076762-90085787 forward strand	NA	-0.199252	5.08182	-1.31802	0.223291	0.439418
A_23_P144465	PAPSS1	NM_005443	3'-phosphoadenosine 5'-phosphosulfate synthase 1	9061	-0.190313	11.4826	-1.31801	0.223295	0.439418
A_21_P0003051	XLOC_002897	TCONS_00006290	BROAD Institute lincRNA (XLOC_002897), lincRNA [TCONS_00006290]	NA	-0.188329	4.90298	-1.31792	0.223324	0.43946
A_33_P3279505	A_33_P3279505	A_33_P3279505	Unknown	NA	0.192179	4.74181	1.31789	0.223332	0.43946
A_24_P391604	KRTAP6-3	NM_181605	keratin associated protein 6-3	337968	0.191478	6.47751	1.31785	0.223346	0.439461
A_19_P00329501	lincRNA:chr6:22183421-22200496_R	lincRNA:chr6:22183421-22200496_R	lincRNA:chr6:22183421-22200496 reverse strand	NA	-0.18803	4.66545	-1.31784	0.223347	0.439461
A_32_P94660	LRRC37B	NM_052888	leucine rich repeat containing 37B	114659	-0.188729	8.50884	-1.31778	0.223369	0.439489
A_33_P3423718	ADAMTS7	NM_014272	ADAM metallopeptidase with thrombospondin type 1 motif, 7	11173	0.198625	4.71513	1.31767	0.223405	0.439544
A_21_P0001625	XLOC_001208	TCONS_00001827	BROAD Institute lincRNA (XLOC_001208), lincRNA [TCONS_00001827]	NA	0.186895	4.70781	1.31746	0.223471	0.439658
A_33_P3342146	A_33_P3342146	A_33_P3342146	Unknown	NA	-0.189527	4.51269	-1.31737	0.2235	0.439667
A_21_P0008847	XLOC_011471	TCONS_00024119	BROAD Institute lincRNA (XLOC_011471), lincRNA [TCONS_00024119]	NA	-0.189527	4.51269	-1.31737	0.2235	0.439667
A_24_P118052	TPTE2	NM_199254	transmembrane phosphoinositide 3-phosphatase and tensin homolog 2	93492	-0.189527	4.51269	-1.31737	0.2235	0.439667
A_24_P189739	DUSP16	NM_030640	dual specificity phosphatase 16	80824	-0.224973	7.11882	-1.31735	0.223506	0.439667
A_24_P101226	ENST00000450856	ENST00000450856	immunoglobulin heavy variable 3-15 [Source:HGNC Symbol;Acc:5582] [ENST00000390603]	NA	-0.192157	4.73765	-1.31729	0.223524	0.439667
A_19_P00320983	lincRNA:chr4:15683429-15688229_R	lincRNA:chr4:15683429-15688229_R	lincRNA:chr4:15683429-15688229 reverse strand	NA	-0.191887	6.93675	-1.31728	0.223527	0.439667
A_33_P3394993	PREX2	ENST00000529398	NA	80243	-0.197996	4.9608	-1.31728	0.223529	0.439667
A_21_P0011600	XLOC_l2_006155	TCONS_l2_00011390	BROAD Institute lincRNA (XLOC_l2_006155), lincRNA [TCONS_l2_00011390]	NA	0.195262	10.4552	1.31725	0.223536	0.439667
A_33_P3242798	CPS1	NM_001875	carbamoyl-phosphate synthase 1, mitochondrial	1373	-0.206182	6.91939	-1.31723	0.223545	0.439668
A_21_P0003391	AC113617.1	ENST00000419264	NA	NA	0.193379	4.50629	1.31701	0.223614	0.439774
A_21_P0003841	XLOC_003629	TCONS_00008860	BROAD Institute lincRNA (XLOC_003629), lincRNA [TCONS_00008860]	NA	0.187488	4.50335	1.31691	0.223647	0.439825
A_21_P0011503	LOC400499	ENST00000344649	PREDICTED: Homo sapiens hypothetical protein LOC400499 (LOC400499), mRNA [XM_003118689]	400499	-0.18799	4.88651	-1.31679	0.223685	0.439884
A_19_P00318213	HCG18	ENST00000602290	NA	414777	-0.192423	6.4301	-1.31676	0.223695	0.439888
A_23_P37910	MAPK3	NM_002746	mitogen-activated protein kinase 3	5595	-0.18638	9.03991	-1.31671	0.22371	0.439904
A_21_P0009299	COX10-AS1	ENST00000423323	NA	NA	0.193289	5.21546	1.31669	0.223718	0.439904
A_33_P3212274	F2R	BC016059	coagulation factor II (thrombin) receptor	2149	0.18942	5.23434	1.31665	0.223731	0.439913
A_32_P74712	SENP2	NM_021627	SUMO1/sentrin/SMT3 specific peptidase 2	59343	0.186334	10.592	1.31659	0.223748	0.439934
A_23_P117797	CLN6	NM_017882	ceroid-lipofuscinosis, neuronal 6, late infantile, variant	54982	-0.186336	8.85097	-1.31651	0.223774	0.439944
A_19_P00809304	lincRNA:chr8:95917724-95933974_R	lincRNA:chr8:95917724-95933974_R	lincRNA:chr8:95917724-95933974 reverse strand	NA	0.190278	4.58806	1.31651	0.223775	0.439944
A_23_P136623	ADCY5	NM_183357	adenylate cyclase 5	111	0.201799	4.79875	1.31649	0.223779	0.439944
A_23_P501985	CSF2RA	NM_172249	colony stimulating factor 2 receptor, alpha, low-affinity (granulocyte-macrophage)	1438	0.259208	4.86705	1.31647	0.223788	0.439944
A_33_P3354688	CR625008	CR625008	full-length cDNA clone CS0DB006YB20 of Neuroblastoma Cot 10-normalized of Homo sapiens (human) [CR625008]	NA	-0.190894	5.91067	-1.31646	0.223792	0.439944
A_21_P0000403	SNORD114-6	ENST00000364393	NA	767582	0.222715	4.48533	1.31641	0.223806	0.439948
A_33_P3383174	WNT3	ENST00000572508	NA	NA	0.186738	4.50372	1.31639	0.223814	0.439948
A_21_P0005295	AC009531.2	ENST00000442323	NA	NA	0.202093	4.59336	1.31636	0.223824	0.439948
A_33_P3278801	LRCH3	AK128758	leucine-rich repeats and calponin homology (CH) domain containing 3	84859	0.198313	4.88039	1.31635	0.223825	0.439948
A_23_P99442	FLT3	NM_004119	fms-related tyrosine kinase 3	2322	-0.186329	4.57467	-1.31627	0.223851	0.439984
A_21_P0004589	LINC00222	ENST00000448744	NA	387111	0.193941	4.75581	1.31613	0.223897	0.440054
A_21_P0007475	XLOC_009608	ENST00000530621	Q85MC2_9FUNG (Q85MC2) NADH dehydrogenase subunit 6 , partial (14%) [THC2617900]	NA	-0.22804	4.75659	-1.31611	0.223902	0.440054
A_33_P3337554	ABCB5	NM_001163993	ATP-binding cassette, sub-family B (MDR/TAP), member 5	340273	-0.20157	4.76983	-1.31604	0.223926	0.440087
A_19_P00316210	lincRNA:chr19:56794715-56824749_F	lincRNA:chr19:56794715-56824749_F	lincRNA:chr19:56794715-56824749 forward strand	NA	-0.190609	4.76435	-1.31598	0.223945	0.440108
A_33_P3391090	LOC100131763	AK094921	uncharacterized LOC100131763	100131763	-0.18914	4.72371	-1.31591	0.223967	0.440137
A_21_P0001805	AC079779.6	ENST00000430529	NA	NA	0.20921	4.74333	1.31581	0.223998	0.440184
A_21_P0005104	RP11-420L9.4	ENST00000602854	NA	NA	-0.189311	4.48183	-1.31574	0.224021	0.440193
A_21_P0011192	XLOC_l2_004072	TCONS_l2_00007295	BROAD Institute lincRNA (XLOC_l2_004072), lincRNA [TCONS_l2_00007295]	NA	-0.217397	4.8064	-1.31573	0.224026	0.440193
A_19_P00328368	lincRNA:chr8:129792718-129805818_F	lincRNA:chr8:129792718-129805818_F	lincRNA:chr8:129792718-129805818 forward strand	NA	-0.186222	5.19558	-1.31572	0.224026	0.440193
A_19_P00810001	lincRNA:chr21:29918229-30215104_F	lincRNA:chr21:29918229-30215104_F	lincRNA:chr21:29918229-30215104 forward strand	NA	-0.19198	4.73848	-1.31564	0.224054	0.440233
A_19_P00318024	lincRNA:chr19:19887632-19897693_R	lincRNA:chr19:19887632-19897693_R	lincRNA:chr19:19887632-19897693 reverse strand	NA	-0.199047	5.50284	-1.31561	0.224062	0.440234
A_21_P0002541	XLOC_002486	TCONS_00004576	BROAD Institute lincRNA (XLOC_002486), lincRNA [TCONS_00004576]	NA	0.194536	4.6109	1.31548	0.224106	0.440305
A_23_P133279	FAM173B	NM_199133	family with sequence similarity 173, member B	134145	-0.188406	9.54902	-1.31541	0.224128	0.440333
A_33_P3302777	DCLK1	NM_004734	doublecortin-like kinase 1	9201	-0.187593	4.68404	-1.31534	0.22415	0.440336
A_21_P0009506	XLOC_012731	TCONS_00026380	BROAD Institute lincRNA (XLOC_012731), lincRNA [TCONS_00026380]	NA	0.217512	4.53282	1.3153	0.224162	0.440336
A_19_P00319712	GMDS-AS1	ENST00000606884	NA	NA	-0.190631	5.12499	-1.3153	0.224164	0.440336
A_21_P0000971	RP4-683M8.2	ENST00000439795	NA	NA	-0.189476	4.72926	-1.31528	0.22417	0.440336
A_24_P32692	TRPM6	NM_017662	transient receptor potential cation channel, subfamily M, member 6	140803	-0.194453	4.54798	-1.31522	0.224187	0.440336
A_19_P00804295	lincRNA:chr19:53702413-53709013_R	lincRNA:chr19:53702413-53709013_R	lincRNA:chr19:53702413-53709013 reverse strand	NA	-0.332399	5.50198	-1.3152	0.224194	0.440336
A_33_P3397314	AK093443	AK093443	Homo sapiens cDNA FLJ36124 fis, clone TESTI2022952. [AK093443]	NA	0.236091	4.72989	1.3152	0.224195	0.440336
A_23_P255389	OR2W1	NM_030903	olfactory receptor, family 2, subfamily W, member 1	26692	-0.186177	4.54385	-1.31518	0.224199	0.440336
A_21_P0001302	XLOC_000210	TCONS_00000952	BROAD Institute lincRNA (XLOC_000210), lincRNA [TCONS_00000952]	NA	-0.186177	4.54385	-1.31518	0.224199	0.440336
A_23_P4885	AP2A1	NM_014203	adaptor-related protein complex 2, alpha 1 subunit	160	0.187217	7.98497	1.31516	0.224207	0.440336
A_21_P0013088	SMS	NM_004595	spermine synthase	6611	-0.195109	9.01807	-1.31509	0.224231	0.440368
A_33_P3342992	UBE2Q2P2	NR_004847	ubiquitin-conjugating enzyme E2Q family member 2 pseudogene 2	100134869	0.187123	5.51597	1.31498	0.224264	0.440418
A_21_P0003395	XLOC_003661	TCONS_00007603	BROAD Institute lincRNA (XLOC_003661), lincRNA [TCONS_00007603]	NA	-0.187591	4.54455	-1.31495	0.224275	0.440426
A_33_P3244473	LRRC1	NM_018214	leucine rich repeat containing 1	55227	0.186125	5.81198	1.31486	0.224303	0.440465
A_33_P3304764	THC2570319	THC2570319	Unknown	NA	-0.187298	5.4588	-1.31476	0.224336	0.440515
A_23_P371885	ARL17A	NM_016632	ADP-ribosylation factor-like 17A	51326	-0.190843	6.24484	-1.31462	0.224381	0.440576
A_23_P422718	POLH	NM_006502	polymerase (DNA directed), eta	5429	0.198833	5.89234	1.31461	0.224382	0.440576
A_23_P205549	MAX	NM_145113	MYC associated factor X	4149	0.186079	12.5127	1.31456	0.2244	0.440596
A_21_P0008420	XLOC_010995	TCONS_00022707	BROAD Institute lincRNA (XLOC_010995), lincRNA [TCONS_00022707]	NA	0.195032	4.70349	1.31445	0.224436	0.440649
A_32_P206401	QSOX2	NM_181701	quiescin Q6 sulfhydryl oxidase 2	169714	0.191037	7.90589	1.31442	0.224446	0.440649
A_24_P128308	KLF6	ENST00000469435	Kruppel-like factor 6	1316	0.188198	4.58641	1.3144	0.22445	0.440649
A_21_P0014188	CREB5	ENST00000482692	NA	401317	0.203011	4.90248	1.31428	0.224491	0.440713
A_23_P2446	TMEM5	NM_014254	transmembrane protein 5	10329	-0.188814	11.3032	-1.3142	0.224515	0.440731
A_33_P3333238	HOXD9	NM_014213	homeobox D9	3235	0.225527	4.71911	1.3142	0.224515	0.440731
A_23_P100392	TCEB2	NM_007108	transcription elongation factor B (SIII), polypeptide 2 (18kDa, elongin B)	6923	0.186272	10.8262	1.31407	0.224557	0.440796
A_23_P11461	UBE2V1	NM_001032288	ubiquitin-conjugating enzyme E2 variant 1	7335	0.201489	11.6433	1.31405	0.224564	0.440796
A_21_P0004771	RP1-124C6.1	ENST00000430728	NA	NA	0.187871	5.74105	1.314	0.224578	0.440798
A_32_P107493	SPATA33	NM_153025	spermatogenesis associated 33	124045	0.188535	6.3827	1.314	0.22458	0.440798
A_23_P115683	HPS6	NM_024747	Hermansky-Pudlak syndrome 6	79803	-0.186384	13.4958	-1.31388	0.224618	0.440857
A_19_P00317616	AC012668.2	ENST00000428487	NA	NA	-0.190656	4.68591	-1.31375	0.22466	0.440924
A_21_P0012548	RP11-379B18.5	ENST00000468859	NA	NA	0.213757	5.4369	1.31366	0.224689	0.440966
A_32_P77977	UTP11L	NM_016037	UTP11-like, U3 small nucleolar ribonucleoprotein (yeast)	51118	-0.193104	8.07887	-1.31342	0.224766	0.441103
A_23_P143474	ATP5O	NM_001697	ATP synthase, H+ transporting, mitochondrial F1 complex, O subunit	539	-0.201864	15.4544	-1.31315	0.224852	0.441236
A_21_P0009313	RP11-799D4.4	ENST00000590478	NA	NA	-0.186317	6.75767	-1.31315	0.224854	0.441236
A_33_P3421530	LOC100289200	XM_003403824	PREDICTED: Homo sapiens hemicentin-2-like (LOC100289200), mRNA [XM_003403824]	NA	-0.508431	4.84296	-1.31314	0.224857	0.441236
A_23_P2501	PAH	NM_000277	phenylalanine hydroxylase	5053	-0.282638	4.67643	-1.31307	0.224878	0.441261
A_33_P3272483	ARFGAP2	NM_032389	ADP-ribosylation factor GTPase activating protein 2	84364	-0.192444	12.4913	-1.31304	0.224887	0.441264
A_21_P0014771	LOC100509105	XR_113070	PREDICTED: Homo sapiens hypothetical LOC100509105 (LOC100509105), miscRNA [XR_113070]	NA	0.206918	9.08778	1.313	0.224902	0.441279
A_33_P3292432	IQCA1	ENST00000479783	NA	79781	0.220078	4.8842	1.31285	0.22495	0.441358
A_21_P0005236	RP11-310H4.3	ENST00000449899	NA	NA	-0.187266	4.70272	-1.3128	0.224966	0.441374
A_19_P00316093	lincRNA:chr8:16368860-16425111_R	lincRNA:chr8:16368860-16425111_R	lincRNA:chr8:16368860-16425111 reverse strand	NA	0.201118	4.73543	1.31269	0.225001	0.441422
A_21_P0000999	XLOC_000337	ENST00000436416	602595345F1 NIH_MGC_79 Homo sapiens cDNA clone IMAGE:4724458 5', mRNA sequence [BG573540]	NA	-0.194991	5.7332	-1.31267	0.225006	0.441422
A_33_P3238773	A_33_P3238773	A_33_P3238773	Unknown	NA	-0.188201	5.15207	-1.31253	0.225051	0.441486
A_33_P3346048	POM121L1P	NR_024591	POM121 transmembrane nucleoporin-like 1, pseudogene	25812	-0.185756	6.08986	-1.31253	0.225054	0.441486
A_19_P00316995	lincRNA:chr17:75084810-75085353_R	lincRNA:chr17:75084810-75085353_R	lincRNA:chr17:75084810-75085353 reverse strand	NA	0.250242	4.94287	1.31249	0.225066	0.441486
A_21_P0001028	RP1-79C4.1	ENST00000413005	NA	NA	-0.202796	4.6053	-1.31248	0.225069	0.441486
A_19_P00812377	lincRNA:chr12:28712758-28728458_F	lincRNA:chr12:28712758-28728458_F	lincRNA:chr12:28712758-28728458 forward strand	NA	-0.200449	7.99313	-1.31244	0.225081	0.441495
A_21_P0006490	XLOC_007957	TCONS_00017155	BROAD Institute lincRNA (XLOC_007957), lincRNA [TCONS_00017155]	NA	-0.186989	5.26428	-1.31241	0.22509	0.441496
A_33_P3333317	OPTN	NM_001008211	optineurin	10133	0.187894	10.8547	1.3123	0.225125	0.441551
A_23_P48530	INSM2	NM_032594	insulinoma-associated 2	84684	0.186788	4.44999	1.31224	0.225147	0.441578
A_33_P3709327	EPHA5-AS1	ENST00000514260	NA	100144602	-0.18582	4.57274	-1.31204	0.22521	0.441671
A_21_P0009697	XLOC_013018	TCONS_00026966	BROAD Institute lincRNA (XLOC_013018), lincRNA [TCONS_00026966]	NA	-0.18582	4.57274	-1.31204	0.22521	0.441671
A_21_P0010683	XLOC_l2_000006	ENST00000440200	RST7083 Athersys RAGE Library Homo sapiens cDNA, mRNA sequence [BG188075]	NA	0.195472	5.16466	1.312	0.225224	0.441685
A_23_P147199	ZNF271P	ENST00000465539	NA	10778	-0.185659	9.64027	-1.31186	0.225269	0.441758
A_19_P00324889	lincRNA:chr11:107175165-107186315_F	lincRNA:chr11:107175165-107186315_F	lincRNA:chr11:107175165-107186315 forward strand	NA	0.189533	4.46418	1.31183	0.225278	0.441759
A_33_P3280461	THRAP3	NM_005119	thyroid hormone receptor associated protein 3	9967	-0.191883	8.32931	-1.31177	0.225296	0.44178
A_33_P3232742	A_33_P3232742	A_33_P3232742	Unknown	NA	0.190331	4.80091	1.31169	0.225323	0.44181
A_23_P166677	MFSD1	NM_022736	major facilitator superfamily domain containing 1	64747	0.186658	12.4829	1.31168	0.225327	0.44181
A_21_P0011661	XLOC_l2_006471	TCONS_l2_00012072	BROAD Institute lincRNA (XLOC_l2_006471), lincRNA [TCONS_l2_00012072]	NA	-0.19497	4.54621	-1.31152	0.225377	0.441893
A_23_P154875	BACE2	NM_012105	beta-site APP-cleaving enzyme 2	25825	0.185667	15.2113	1.31142	0.22541	0.44192
A_33_P3283679	LOC100129717	AK296186	uncharacterized LOC100129717	100129717	-0.185648	4.47942	-1.31141	0.225412	0.44192
A_33_P3326432	SEPW1	NM_003009	selenoprotein W, 1	6415	0.203695	13.9602	1.31139	0.225419	0.44192
A_19_P00324314	lincRNA:chr1:203237902-203248477_F	lincRNA:chr1:203237902-203248477_F	lincRNA:chr1:203237902-203248477 forward strand	NA	-0.187113	5.27704	-1.31135	0.225432	0.44192
A_33_P3244096	CASK	ENST00000378154	calcium/calmodulin-dependent serine protein kinase (MAGUK family)	8573	0.188135	4.73928	1.31134	0.225437	0.44192
A_33_P3392787	CFAP58	NM_001008723	cilia and flagella associated protein 58	159686	0.188135	4.73928	1.31134	0.225437	0.44192
A_21_P0008184	XLOC_010664	TCONS_00022059	BROAD Institute lincRNA (XLOC_010664), lincRNA [TCONS_00022059]	NA	-0.186743	4.63452	-1.3113	0.225448	0.441926
A_33_P3313680	DGKB	NM_004080	diacylglycerol kinase, beta 90kDa	1607	-0.307902	4.50807	-1.31123	0.225471	0.441943
A_21_P0006610	LINC00839	ENST00000424751	NA	84856	-0.241717	4.71862	-1.31123	0.225472	0.441943
A_23_P3204	MAPK6	NM_002748	mitogen-activated protein kinase 6	5597	-0.185579	11.2942	-1.31106	0.225528	0.442037
A_33_P3209214	TNRC18	NM_001080495	trinucleotide repeat containing 18	84629	-0.195948	6.5003	-1.31101	0.225541	0.442048
A_21_P0007157	AC113331.9	ENST00000428160	NA	NA	-0.195304	4.43195	-1.31097	0.225555	0.442061
A_23_P158318	ROR2	NM_004560	receptor tyrosine kinase-like orphan receptor 2	4920	-0.193853	8.20874	-1.3108	0.225611	0.442155
A_23_P46844	TRIM8	NM_030912	tripartite motif containing 8	81603	-0.191266	12.1864	-1.3104	0.225739	0.442391
A_33_P3357530	SLC12A7	NM_006598	solute carrier family 12 (potassium/chloride transporter), member 7	10723	0.19229	14.6647	1.31029	0.225775	0.442441
A_21_P0010129	XLOC_013838	TCONS_00028725	BROAD Institute lincRNA (XLOC_013838), lincRNA [TCONS_00028725]	NA	0.187523	4.73211	1.31027	0.22578	0.442441
A_21_P0010033	XLOC_013720	TCONS_00028365	BROAD Institute lincRNA (XLOC_013720), lincRNA [TCONS_00028365]	NA	0.232292	4.83624	1.31011	0.225834	0.442503
A_23_P335848	GIT2	NM_057169	G protein-coupled receptor kinase interacting ArfGAP 2	9815	0.196073	11.0314	1.31009	0.225838	0.442503
A_23_P53476	LDHB	NM_002300	lactate dehydrogenase B	3945	0.189103	15.9001	1.31009	0.225838	0.442503
A_19_P00328053	XLOC_010669	THC2689105	BROAD Institute lincRNA (XLOC_010669), lincRNA [TCONS_00022063]	NA	0.186962	4.95444	1.31008	0.225842	0.442503
A_33_P3381666	ABLIM2	NM_001130088	actin binding LIM protein family, member 2	84448	0.275238	7.26721	1.30996	0.225882	0.442565
A_19_P00322176	lincRNA:chr15:25334787-25344372_R	lincRNA:chr15:25334787-25344372_R	lincRNA:chr15:25334787-25344372 reverse strand	NA	-0.18938	5.02412	-1.3099	0.2259	0.442575
A_21_P0010555	XLOC_l2_000399	ENST00000433980	BROAD Institute lincRNA (XLOC_l2_000399), lincRNA [TCONS_l2_00000563]	NA	0.21149	4.79882	1.30989	0.225904	0.442575
A_24_P131236	SV2A	NM_014849	synaptic vesicle glycoprotein 2A	9900	0.197227	4.79375	1.30985	0.225917	0.442575
A_23_P124742	CHKA	NM_001277	choline kinase alpha	1119	-0.203399	11.8448	-1.30985	0.225918	0.442575
A_21_P0000221	SNORD32A	NR_000021	small nucleolar RNA, C/D box 32A	26819	0.190613	7.46307	1.30982	0.225925	0.442575
A_33_P3234267	LOC100130442	AK131364	uncharacterized LOC100130442	100130442	-0.208582	5.08067	-1.30978	0.225939	0.442586
A_33_P3338833	A_33_P3338833	A_33_P3338833	Unknown	NA	0.188066	4.60227	1.30975	0.22595	0.442593
A_33_P3359061	YJEFN3	NM_198537	YjeF N-terminal domain containing 3	374887	0.207987	4.84345	1.30972	0.225958	0.442593
A_33_P3406886	MIR99AHG	ENST00000456342	NA	388815	0.197277	4.89218	1.30967	0.225975	0.442598
A_33_P3334548	BZW1	NM_001207068	basic leucine zipper and W2 domains 1	9689	0.18555	10.7505	1.30963	0.225986	0.442598
A_21_P0004035	CAST	ENST00000509602	NA	831	0.211437	4.63434	1.30963	0.225986	0.442598
A_21_P0004183	CTC-806A22.1	ENST00000504620	NA	NA	-0.218305	4.67544	-1.30959	0.225999	0.442598
A_24_P414803	PLN	NM_002667	phospholamban	5350	-0.204578	4.43613	-1.30959	0.226	0.442598
A_21_P0014931	LOC100653083	XR_133293	PREDICTED: Homo sapiens hypothetical LOC100653083 (LOC100653083), miscRNA [XR_133293]	NA	-0.188285	4.60645	-1.30955	0.226014	0.442598
A_19_P00806914	lincRNA:chr21:44907647-44916222_R	lincRNA:chr21:44907647-44916222_R	lincRNA:chr21:44907647-44916222 reverse strand	NA	-0.188285	4.60645	-1.30955	0.226014	0.442598
A_33_P3268649	SLC2A11	NM_030807	solute carrier family 2 (facilitated glucose transporter), member 11	66035	-0.186465	7.6728	-1.3095	0.22603	0.442601
A_19_P00321456	lincRNA:chr8:129082403-129108902_R	lincRNA:chr8:129082403-129108902_R	lincRNA:chr8:129082403-129108902 reverse strand	NA	0.189391	5.32411	1.30948	0.226037	0.442601
A_21_P0006804	XLOC_008996	ENST00000439421	yc99a04.s1 Soares infant brain 1NIB Homo sapiens cDNA clone IMAGE:24029 3', mRNA sequence [R37935]	NA	-0.204555	4.51546	-1.30947	0.226039	0.442601
A_33_P3289162	STON1	ENST00000484110	NA	NA	-0.185899	4.87156	-1.30925	0.22611	0.442713
A_32_P389118	HEATR5B	NM_019024	HEAT repeat containing 5B	54497	-0.186743	7.89994	-1.30925	0.226112	0.442713
A_23_P147311	ACTRT1	NM_138289	actin-related protein T1	139741	-0.230022	4.94626	-1.30916	0.226138	0.44275
A_19_P00316245	lincRNA:chr2:233444129-233451012_F	lincRNA:chr2:233444129-233451012_F	lincRNA:chr2:233444129-233451012 forward strand	NA	-0.200776	5.5044	-1.30906	0.226171	0.442769
A_33_P3307536	LOC729444	NR_038388	Homo sapiens uncharacterized LOC729444 (LOC729444), non-coding RNA [NR_038388]	NA	0.194668	4.60557	1.30905	0.226174	0.442769
A_21_P0005564	XLOC_006124	TCONS_00014152	BROAD Institute lincRNA (XLOC_006124), lincRNA [TCONS_00014152]	NA	0.208432	4.74558	1.30904	0.226179	0.442769
A_23_P126103	CTH	NM_001902	cystathionine gamma-lyase	1491	-0.244454	10.2885	-1.30903	0.226181	0.442769
A_23_P29655	C3orf14	NM_020685	chromosome 3 open reading frame 14	57415	-0.203554	8.70371	-1.30901	0.226187	0.442769
A_24_P3973	HNRNPA2B1	NM_002137	heterogeneous nuclear ribonucleoprotein A2/B1	3181	0.190638	13.191	1.30891	0.22622	0.442813
A_21_P0002543	XLOC_002497	TCONS_00004592	BROAD Institute lincRNA (XLOC_002497), lincRNA [TCONS_00004592]	NA	-0.241923	5.11174	-1.30888	0.22623	0.442813
A_23_P344408	CSHL1	NM_022579	chorionic somatomammotropin hormone-like 1	1444	-0.202474	5.09972	-1.30887	0.226232	0.442813
A_33_P3384721	NDUFB8	NM_005004	NADH dehydrogenase (ubiquinone) 1 beta subcomplex, 8, 19kDa	4714	-0.186856	14.0399	-1.30871	0.226283	0.442898
A_33_P3412335	LOC100128356	XR_132574	protein transactivated by hepatitis B virus E antigen	100128356	-0.285207	4.87869	-1.30865	0.226303	0.442917
A_21_P0008036	XLOC_010309	TCONS_00021729	BROAD Institute lincRNA (XLOC_010309), lincRNA [TCONS_00021729]	NA	-0.201323	5.47671	-1.30864	0.226308	0.442917
A_19_P00321776	lincRNA:chr7:17018702-17092594_F	lincRNA:chr7:17018702-17092594_F	lincRNA:chr7:17018702-17092594 forward strand	NA	-0.222854	4.71441	-1.30861	0.226317	0.442919
A_21_P0014214	LOC100507056	XR_108886	PREDICTED: Homo sapiens hypothetical LOC100507056 (LOC100507056), miscRNA [XR_108886]	NA	0.185613	11.3603	1.30858	0.226327	0.442922
A_24_P109417	DRAXIN	NM_198545	dorsal inhibitory axon guidance protein	374946	0.185934	5.03038	1.30852	0.226345	0.442943
A_19_P00812492	lincRNA:chr9:2452800-2552025_F	lincRNA:chr9:2452800-2552025_F	lincRNA:chr9:2452800-2552025 forward strand	NA	-0.229961	4.79081	-1.30845	0.226367	0.442959
A_33_P3300858	OR8H3	NM_001005201	olfactory receptor, family 8, subfamily H, member 3	390152	-0.193211	4.84336	-1.30845	0.226369	0.442959
A_33_P3317797	SLC2A5	NM_001135585	solute carrier family 2 (facilitated glucose/fructose transporter), member 5	6518	-0.191646	5.27139	-1.30817	0.226461	0.44312
A_21_P0002408	XLOC_002003	TCONS_00004157	BROAD Institute lincRNA (XLOC_002003), lincRNA [TCONS_00004157]	NA	0.203238	4.45821	1.30815	0.226467	0.44312
A_33_P3385361	NOL7	NM_016167	nucleolar protein 7, 27kDa	51406	0.191232	14.2115	1.3081	0.226481	0.44312
A_19_P00321355	LINC01237	ENST00000457686	NA	NA	-0.207982	5.9619	-1.3081	0.226484	0.44312
A_21_P0007533	XLOC_009684	TCONS_00020354	BROAD Institute lincRNA (XLOC_009684), lincRNA [TCONS_00020354]	NA	-0.191061	5.0441	-1.30808	0.226489	0.44312
A_23_P161918	CCDC86	NM_024098	coiled-coil domain containing 86	79080	0.190583	12.6575	1.308	0.226514	0.443153
A_32_P44512	ST13	NM_003932	suppression of tumorigenicity 13 (colon carcinoma) (Hsp70 interacting protein)	6767	-0.223628	11.6858	-1.30798	0.226522	0.443153
A_19_P00327532	lincRNA:chrX:110792894-110849319_F	lincRNA:chrX:110792894-110849319_F	lincRNA:chrX:110792894-110849319 forward strand	NA	-0.187444	4.84777	-1.30793	0.226539	0.443171
A_33_P3384652	ENST00000375955	ENST00000375955	excision repair cross-complementing rodent repair deficiency, complementation group 5 [Source:HGNC Symbol;Acc:3437] [ENST00000375955]	NA	-0.190618	4.75153	-1.3079	0.226547	0.443172
A_24_P216313	ERGIC3	NM_015966	ERGIC and golgi 3	51614	0.187754	12.8366	1.30782	0.226573	0.443206
A_33_P3228647	OR14J1	NM_030946	olfactory receptor, family 14, subfamily J, member 1	442191	0.188666	4.66983	1.3078	0.22658	0.443206
A_32_P310335	JAM2	ENST00000480456	junctional adhesion molecule 2	58494	0.222964	4.49902	1.30775	0.226594	0.443219
A_21_P0012286	XLOC_l2_009469	TCONS_l2_00017900	BROAD Institute lincRNA (XLOC_l2_009469), lincRNA [TCONS_l2_00017900]	NA	-0.188	4.57383	-1.30773	0.226602	0.443219
A_24_P130865	PHF8	NM_015107	PHD finger protein 8	23133	0.185479	6.50313	1.30766	0.226624	0.44324
A_23_P414964	ZNF584	NM_173548	zinc finger protein 584	201514	-0.195659	8.91945	-1.30765	0.226628	0.44324
A_33_P3375910	GALK1	ENST00000375188	galactokinase 1 [Source:HGNC Symbol;Acc:4118] [ENST00000375188]	2584	0.185627	5.97764	1.30746	0.226689	0.443345
A_33_P3258747	EVA1C	NM_058187	eva-1 homolog C (C. elegans)	59271	0.186779	7.25606	1.30742	0.226703	0.443357
A_24_P645765	KLHL42	NM_020782	kelch-like family member 42	57542	-0.201257	8.25338	-1.30738	0.226714	0.443357
A_24_P73535	C14orf119	NM_017924	chromosome 14 open reading frame 119	55017	-0.185698	5.33398	-1.30733	0.226731	0.443357
A_21_P0003593	XLOC_003498	TCONS_00008034	BROAD Institute lincRNA (XLOC_003498), lincRNA [TCONS_00008034]	NA	0.187921	5.45918	1.30731	0.226737	0.443357
A_23_P90659	LAPTM4A	NM_014713	lysosomal protein transmembrane 4 alpha	9741	-0.198871	15.5086	-1.3073	0.226741	0.443357
A_24_P183994	RASEF	ENST00000340717	RAS and EF-hand domain containing	158158	-0.232011	5.45746	-1.30729	0.226745	0.443357
A_23_P109026	KCNK15	NM_022358	potassium channel, two pore domain subfamily K, member 15	60598	0.191385	11.0362	1.30727	0.22675	0.443357
A_23_P145289	GNL1	NM_005275	guanine nucleotide binding protein-like 1	2794	0.186414	9.80918	1.30722	0.226768	0.443379
A_33_P3426943	AC012507.3	ENST00000415628	NA	151484	-0.192627	4.77682	-1.30716	0.226787	0.443399
A_23_P64232	ZPR1	NM_003904	ZPR1 zinc finger	8882	0.18503	10.789	1.30679	0.226908	0.443621
A_21_P0014032	MAPT-IT1	NR_024560	MAPT intronic transcript 1	100130148	-0.185274	5.28317	-1.30672	0.22693	0.443635
A_19_P00325935	lincRNA:chr8:124472369-124499694_R	lincRNA:chr8:124472369-124499694_R	lincRNA:chr8:124472369-124499694 reverse strand	NA	-0.20307	5.02732	-1.30672	0.22693	0.443635
A_33_P3309034	SEPT7P9	NR_027269	septin 7 pseudogene 9	285961	-0.204409	7.31331	-1.30664	0.226954	0.443665
A_21_P0012993	NAIP	ENST00000447012	NA	4671	0.204052	4.93154	1.3066	0.226967	0.443677
A_19_P00804024	OOSP1	ENST00000398992	NA	255649	-0.2152	4.45001	-1.30646	0.227015	0.443754
A_32_P126311	SLC38A9	NM_173514	solute carrier family 38, member 9	153129	0.18549	9.76137	1.3063	0.227064	0.443835
A_21_P0012384	OR5AC4P	ENST00000509306	NA	NA	-0.203235	4.53711	-1.30624	0.227086	0.443857
A_21_P0003197	RP11-48F14.1	ENST00000427914	NA	253573	0.189505	4.46752	1.30622	0.22709	0.443857
A_21_P0007816	XLOC_009628	TCONS_00021026	BROAD Institute lincRNA (XLOC_009628), lincRNA [TCONS_00021026]	NA	0.186338	4.95475	1.30608	0.227136	0.44393
A_33_P3707547	RP11-629B11.5	ENST00000600169	NA	541467	0.191027	5.11544	1.30602	0.227155	0.443947
A_32_P175301	DENND3	NM_014957	DENN/MADD domain containing 3	22898	0.185746	9.54693	1.30601	0.22716	0.443947
A_21_P0004473	XLOC_005088	TCONS_00010562	BROAD Institute lincRNA (XLOC_005088), lincRNA [TCONS_00010562]	NA	0.189578	4.65104	1.30597	0.227173	0.443957
A_32_P800179	CARD8	ENST00000600800	NA	NA	-0.185887	4.59202	-1.3059	0.227195	0.443978
A_21_P0012652	XLOC_l2_011033	TCONS_l2_00021036	BROAD Institute lincRNA (XLOC_l2_011033), lincRNA [TCONS_l2_00021036]	NA	-0.18493	4.54119	-1.30586	0.227207	0.443978
A_33_P3394699	SCN2B	ENST00000278947	sodium channel, voltage gated, type II beta subunit	6327	-0.18493	4.54119	-1.30586	0.227207	0.443978
A_21_P0003295	RP11-768G7.2	ENST00000462528	NA	NA	0.224226	4.60442	1.30559	0.227295	0.444135
A_21_P0013964	RP11-297C4.1	ENST00000563751	NA	100506928	0.185247	4.69897	1.30548	0.227333	0.444194
A_32_P379467	ISLR2	NM_020851	immunoglobulin superfamily containing leucine-rich repeat 2	57611	-0.200493	4.86646	-1.3054	0.227358	0.4442
A_19_P00317761	ARAP2	ENST00000513032	NA	NA	0.186508	4.52163	1.30539	0.22736	0.4442
A_32_P143000	FAM189A1	NM_015307	family with sequence similarity 189, member A1	23359	0.220289	5.04755	1.30538	0.227363	0.4442
A_21_P0010977	GLYATL1	NM_001220494	glycine-N-acyltransferase-like 1	92292	-0.184824	4.67627	-1.30537	0.227367	0.4442
A_19_P00319759	RP11-410N8.3	ENST00000413983	NA	NA	-0.185966	10.7681	-1.30527	0.2274	0.444241
A_23_P94319	KBTBD11	NM_014867	kelch repeat and BTB (POZ) domain containing 11	9920	0.207219	10.6446	1.30526	0.227403	0.444241
A_33_P3304157	COL19A1	NM_001858	collagen, type XIX, alpha 1	1310	0.192231	4.80244	1.30519	0.227424	0.444267
A_21_P0006338	XLOC_007904	TCONS_00016520	BROAD Institute lincRNA (XLOC_007904), lincRNA [TCONS_00016520]	NA	-0.212398	5.37959	-1.30516	0.227435	0.444273
A_24_P39101	KCTD10	NM_031954	potassium channel tetramerization domain containing 10	83892	0.186342	9.2061	1.30506	0.227468	0.44429
A_21_P0013062	RP1-290I10.5	ENST00000431401	NA	NA	0.313703	5.17272	1.30504	0.227473	0.44429
A_23_P3312	ISLR	NM_005545	immunoglobulin superfamily containing leucine-rich repeat	3671	0.188199	6.23561	1.30499	0.227489	0.44429
A_21_P0013503	XLOC_l2_014372	TCONS_l2_00028011	BROAD Institute lincRNA (XLOC_l2_014372), lincRNA [TCONS_l2_00028011]	NA	0.196668	4.99845	1.30499	0.227491	0.44429
A_19_P00812657	lincRNA:chr5:81707769-81713444_R	lincRNA:chr5:81707769-81713444_R	lincRNA:chr5:81707769-81713444 reverse strand	NA	-0.190651	5.31688	-1.30498	0.227494	0.44429
A_21_P0013582	FRG1HP	ENST00000617940	NA	NA	-0.187447	10.0412	-1.30494	0.227506	0.44429
A_33_P3395743	VWA1	NM_022834	von Willebrand factor A domain containing 1	64856	-0.202823	14.044	-1.30494	0.227507	0.44429
A_21_P0008131	XLOC_010535	TCONS_00021941	BROAD Institute lincRNA (XLOC_010535), lincRNA [TCONS_00021941]	NA	-0.190543	5.15986	-1.30493	0.227509	0.44429
A_19_P00807189	lincRNA:chr6:21990588-21991076_F	lincRNA:chr6:21990588-21991076_F	lincRNA:chr6:21990588-21991076 forward strand	NA	0.257988	4.78349	1.30492	0.227513	0.44429
A_23_P409449	TAL2	NM_005421	T-cell acute lymphocytic leukemia 2	6887	0.196644	5.05173	1.30485	0.227534	0.444308
A_33_P3344911	PTPRQ	NM_001145026	protein tyrosine phosphatase, receptor type, Q	374462	-0.224915	4.97426	-1.30484	0.227538	0.444308
A_21_P0009723	AC007193.6	ENST00000597989	NA	NA	-0.20459	5.27086	-1.30478	0.227557	0.44433
A_33_P3229789	ENST00000376271	ENST00000376271	Unknown	NA	-0.212045	5.34226	-1.30469	0.227589	0.444378
A_21_P0001628	XLOC_001217	THC2543077	TAF1A_HUMAN (Q15573) TATA box-binding protein-associated factor RNA polymerase I subunit A (TATA box-binding protein-associated factor 1A) (TBP-associated factor RNA polymerase I 48 kDa) (TAFI48) (Transcription factor SL1), partial (26%) [THC2543077]	NA	-0.188992	4.97773	-1.30465	0.227602	0.444378
A_23_P157404	AP1S1	NM_001283	adaptor-related protein complex 1, sigma 1 subunit	1174	0.22278	10.1469	1.30464	0.227605	0.444378
A_21_P0001639	XLOC_001246	TCONS_00001856	BROAD Institute lincRNA (XLOC_001246), lincRNA [TCONS_00001856]	NA	-0.184714	5.37139	-1.30455	0.227632	0.444416
A_24_P941167	APOL6	NM_030641	apolipoprotein L, 6	80830	0.193832	10.224	1.30441	0.22768	0.444487
A_21_P0005500	XLOC_006483	TCONS_00013850	BROAD Institute lincRNA (XLOC_006483), lincRNA [TCONS_00013850]	NA	-0.184939	4.82263	-1.30439	0.227684	0.444487
A_33_P3421183	GTF2I	ENST00000473333	general transcription factor IIi	2969	0.185068	4.73088	1.30425	0.22773	0.444546
A_21_P0010542	RP11-356N1.2	ENST00000451023	NA	NA	0.185068	4.73088	1.30425	0.22773	0.444546
A_23_P408341	TSPY26P	ENST00000476365	NA	128854	0.193638	5.11265	1.30422	0.22774	0.444546
A_19_P00328650	lincRNA:chr14:56163972-56175072_R	lincRNA:chr14:56163972-56175072_R	lincRNA:chr14:56163972-56175072 reverse strand	NA	-0.252985	10.4557	-1.30421	0.227745	0.444546
A_23_P399251	NBPF22P	NR_003719	neuroblastoma breakpoint family, member 22, pseudogene	285622	-0.184809	4.78251	-1.30417	0.227757	0.444553
A_24_P94319	C1orf177	NM_152607	chromosome 1 open reading frame 177	163747	-0.204611	5.20957	-1.30408	0.227786	0.444581
A_23_P337658	ALPI	NM_001631	alkaline phosphatase, intestinal	248	-0.197448	5.20221	-1.30408	0.227787	0.444581
A_33_P3223338	PARVG	ENST00000468564	NA	64098	-0.198488	4.86817	-1.30404	0.227798	0.444589
A_21_P0003555	RP11-1263C18.2	ENST00000637674	NA	401113	-0.192543	4.56257	-1.304	0.227812	0.444601
A_21_P0006828	XLOC_008372	TCONS_00018111	BROAD Institute lincRNA (XLOC_008372), lincRNA [TCONS_00018111]	NA	-0.195979	4.80143	-1.30398	0.22782	0.444602
A_23_P314145	UST	NM_005715	uronyl-2-sulfotransferase	10090	-0.195412	7.7346	-1.30392	0.227837	0.444618
A_23_P339119	ACSS3	NM_024560	acyl-CoA synthetase short-chain family member 3	79611	0.186115	4.99613	1.30379	0.22788	0.444687
A_19_P00800682	lincRNA:chr11:110066015-110071440_R	lincRNA:chr11:110066015-110071440_R	lincRNA:chr11:110066015-110071440 reverse strand	NA	-0.222769	5.64228	-1.30374	0.227897	0.444706
A_32_P159445	IQSEC2	NM_015075	IQ motif and Sec7 domain 2	23096	-0.185073	13.3114	-1.30371	0.227908	0.444711
A_23_P4443	TBX4	NM_018488	T-box 4	9496	0.243248	4.83254	1.30362	0.227937	0.444754
A_19_P00316453	RP11-411K7.1	ENST00000431554	NA	NA	0.206724	4.73702	1.30357	0.227951	0.444767
A_21_P0002882	RP11-657O9.1	ENST00000459861	NA	NA	-0.228777	4.90691	-1.30354	0.227963	0.444773
A_23_P52127	ACBD6	NM_032360	acyl-CoA binding domain containing 6	84320	-0.185559	11.9195	-1.30351	0.227971	0.444775
A_33_P3307960	AADACL3	NM_001103170	arylacetamide deacetylase-like 3	126767	0.199372	4.74516	1.30342	0.228	0.444817
A_33_P3369009	THC2687397	THC2687397	Unknown	NA	0.221748	4.54747	1.30331	0.228036	0.444849
A_21_P0008486	LINC01550	ENST00000554822	NA	NA	-0.185544	4.86889	-1.30331	0.228037	0.444849
A_21_P0013627	XLOC_l2_015148	ENST00000421828	PREDICTED: Homo sapiens hypothetical LOC730098 (LOC730098), miscRNA [XR_108937]	NA	-0.192923	5.94123	-1.30327	0.22805	0.444849
A_24_P381604	ITM2B	NM_021999	integral membrane protein 2B	9445	0.185533	12.5142	1.30326	0.228052	0.444849
A_33_P3367112	PXN-AS1	ENST00000535200	NA	NA	0.192219	5.85483	1.30319	0.228074	0.444849
A_19_P00321012	PVT1	ENST00000521600	NA	NA	0.197894	4.78429	1.30318	0.228078	0.444849
A_21_P0005273	AC006372.5	ENST00000449903	NA	NA	-0.208534	4.56139	-1.30317	0.228081	0.444849
A_21_P0007584	XLOC_009810	TCONS_00020476	BROAD Institute lincRNA (XLOC_009810), lincRNA [TCONS_00020476]	NA	-0.186002	4.57483	-1.30316	0.228087	0.444849
A_32_P65616	PRL	NM_000948	prolactin	5617	-0.186002	4.57483	-1.30316	0.228087	0.444849
A_21_P0010475	XLOC_014334	THC2751543	Q2N092_9STRA (Q2N092) Elicitin-like protein RAM5, partial (22%) [THC2751543]	NA	-0.187264	5.70028	-1.30303	0.228127	0.444912
A_21_P0010833	ZNF503-AS1	ENST00000526759	NA	253264	-0.191131	5.05775	-1.303	0.228138	0.444919
A_33_P3253717	A_33_P3253717	A_33_P3253717	Unknown	NA	0.191574	4.59808	1.30297	0.228149	0.444925
A_21_P0007561	RP11-686F15.2	ENST00000566418	NA	NA	0.190409	4.92894	1.30282	0.228195	0.444972
A_24_P882914	CACUL1	NM_153810	CDK2-associated, cullin domain 1	143384	0.184997	9.23689	1.30282	0.228196	0.444972
A_33_P3222391	FILIP1L	NM_182909	filamin A interacting protein 1-like	11259	0.195871	4.77907	1.30282	0.228196	0.444972
A_33_P3402495	A_33_P3402495	A_33_P3402495	Unknown	NA	0.188107	5.39499	1.30273	0.228225	0.445013
A_24_P60441	EVC	NM_153717	Ellis van Creveld syndrome	2121	-0.199776	6.03002	-1.30239	0.228335	0.44521
A_33_P3299540	OVCH2	NM_198185	ovochymase 2 (gene/pseudogene)	341277	0.184421	4.58606	1.30236	0.228346	0.44521
A_19_P00802679	CCDC7	NM_145023	coiled-coil domain containing 7	79741	-0.187862	5.60336	-1.30235	0.228349	0.44521
A_24_P281447	KRT18P44	ENST00000416086	NA	NA	0.254827	4.96072	1.30195	0.228479	0.445447
A_24_P74487	SMIM11	NM_058182	small integral membrane protein 11	54065	-0.185396	9.70871	-1.30181	0.228524	0.445507
A_23_P29057	KCNJ6	NM_002240	potassium channel, inwardly rectifying subfamily J, member 6	3763	-0.185275	4.68932	-1.30181	0.228525	0.445507
A_33_P3413296	GMDS	ENST00000380805	NA	2762	-0.190989	4.51196	-1.30178	0.228535	0.445512
A_21_P0012183	ANKRD20A5P	NR_040113	ankyrin repeat domain 20 family, member A5, pseudogene	440482	0.184237	5.44549	1.30173	0.228552	0.445519
A_21_P0012095	XLOC_l2_008313	ENST00000454537	BROAD Institute lincRNA (XLOC_l2_008313), lincRNA [TCONS_l2_00015996]	NA	-0.191709	4.82262	-1.30172	0.228555	0.445519
A_23_P391607	ARRDC1	NM_152285	arrestin domain containing 1	92714	-0.18478	10.9928	-1.3017	0.228563	0.445519
A_19_P00807751	lincRNA:chr3:16724921-16736321_F	lincRNA:chr3:16724921-16736321_F	lincRNA:chr3:16724921-16736321 forward strand	NA	0.18441	5.21102	1.30159	0.228597	0.445561
A_23_P68868	TUG1	ENST00000602971	NA	55000	-0.186556	12.8829	-1.30158	0.228599	0.445561
A_19_P00329963	lincRNA:chr11:102257165-102265615_F	lincRNA:chr11:102257165-102265615_F	lincRNA:chr11:102257165-102265615 forward strand	NA	-0.197263	5.0117	-1.3015	0.228626	0.445576
A_19_P00328742	lincRNA:chr14:58744247-58760896_R	lincRNA:chr14:58744247-58760896_R	lincRNA:chr14:58744247-58760896 reverse strand	NA	0.20974	5.67614	1.30148	0.228633	0.445576
A_23_P83498	IGF2BP1	NM_006546	insulin-like growth factor 2 mRNA binding protein 1	10642	0.191205	5.08788	1.30147	0.228637	0.445576
A_23_P25989	SETD3	NM_032233	SET domain containing 3	84193	0.209672	8.47544	1.30146	0.228638	0.445576
A_23_P329361	COG7	NM_153603	component of oligomeric golgi complex 7	91949	-0.188989	10.4678	-1.30134	0.228678	0.445633
A_33_P3287203	SLC22A14	NM_004803	solute carrier family 22, member 14	9389	-0.187551	5.60909	-1.30132	0.228687	0.445633
A_33_P3332625	PRB1	NM_199354	proline-rich protein BstNI subfamily 1	5542	0.213381	6.25631	1.3013	0.228691	0.445633
A_24_P45005	NPEPL1	NM_024663	aminopeptidase-like 1	79716	-0.184195	11.0552	-1.30125	0.228709	0.445647
A_33_P3305885	WNK2	NM_006648	WNK lysine deficient protein kinase 2	65268	0.205111	6.01124	1.30122	0.228719	0.445647
A_21_P0006885	XLOC_008528	AL353951	Homo sapiens mRNA; cDNA DKFZp761A0423 (from clone DKFZp761A0423) [AL353951]	NA	0.206858	4.87008	1.30121	0.228721	0.445647
A_23_P372368	BRWD1-IT2	NR_033800	Homo sapiens BRWD1 intronic transcript 2 (non-protein coding) (BRWD1-IT2), non-coding RNA [NR_033800]	103091865	-0.194114	5.54611	-1.30115	0.22874	0.445654
A_21_P0009668	XLOC_013235	TCONS_00026839	BROAD Institute lincRNA (XLOC_013235), lincRNA [TCONS_00026839]	NA	0.185207	4.79976	1.30115	0.22874	0.445654
A_33_P3237674	ENST00000478163	ENST00000478163	T cell receptor alpha constant [Source:HGNC Symbol;Acc:12029] [ENST00000478163]	NA	0.190205	5.00837	1.30105	0.228774	0.445705
A_33_P3233135	KIF16B	NM_001199866	kinesin family member 16B	55614	0.203128	7.90457	1.301	0.228789	0.445718
A_21_P0004282	XLOC_004502	TCONS_00010055	BROAD Institute lincRNA (XLOC_004502), lincRNA [TCONS_00010055]	NA	0.186227	4.53665	1.30071	0.228884	0.445889
A_21_P0014465	LOC100507286	XR_109951	PREDICTED: Homo sapiens hypothetical LOC100507286 (LOC100507286), miscRNA [XR_109951]	NA	0.184225	4.61538	1.30051	0.22895	0.446002
A_23_P92281	GTPBP8	NM_014170	GTP-binding protein 8 (putative)	29083	-0.185196	11.7999	-1.30044	0.228971	0.446028
A_24_P145047	ZNF609	NM_015042	zinc finger protein 609	23060	-0.208239	8.41048	-1.30023	0.229041	0.446148
A_19_P00803399	lincRNA:chr1:23627538-23635063_R	lincRNA:chr1:23627538-23635063_R	lincRNA:chr1:23627538-23635063 reverse strand	NA	-0.18433	5.78556	-1.30021	0.229048	0.446148
A_33_P3340981	LINC00598	ENST00000400432	NA	NA	0.195431	4.7257	1.30018	0.229056	0.446148
A_23_P2474	COPS7A	NM_016319	COP9 signalosome subunit 7A	50813	0.202127	10.0183	1.3001	0.229084	0.446187
A_33_P3219821	FMN2	NM_020066	formin 2	56776	-0.184096	4.664	-1.30007	0.229094	0.446191
A_24_P495367	GRXCR1	NM_001080476	glutaredoxin, cysteine rich 1	389207	-0.213028	4.75995	-1.30003	0.229108	0.446204
A_21_P0009795	XLOC_013161	TCONS_00027629	BROAD Institute lincRNA (XLOC_013161), lincRNA [TCONS_00027629]	NA	-0.184032	7.07112	-1.29996	0.22913	0.44623
A_21_P0004982	XLOC_005569	TCONS_00012035	BROAD Institute lincRNA (XLOC_005569), lincRNA [TCONS_00012035]	NA	-0.19521	4.68436	-1.29991	0.229146	0.446248
A_19_P00813235	lincRNA:chr2:75201792-75213492_R	lincRNA:chr2:75201792-75213492_R	lincRNA:chr2:75201792-75213492 reverse strand	NA	0.184007	4.63476	1.29982	0.229176	0.446291
A_33_P3258472	SPTBN1	NM_003128	spectrin, beta, non-erythrocytic 1	6711	-0.252368	5.8955	-1.29975	0.229197	0.446316
A_19_P00330416	lincRNA:chr3:62938485-62995360_F	lincRNA:chr3:62938485-62995360_F	lincRNA:chr3:62938485-62995360 forward strand	NA	-0.197667	4.89205	-1.29955	0.229263	0.446429
A_33_P3244872	CEP350	NM_014810	centrosomal protein 350kDa	9857	-0.19286	9.52647	-1.2995	0.229279	0.446446
A_24_P785293	SNHG1	ENST00000535076	NA	23642	0.186624	11.2974	1.29946	0.229293	0.446458
A_33_P3330175	A_33_P3330175	A_33_P3330175	Unknown	NA	-0.186539	7.86009	-1.29938	0.229318	0.446492
A_23_P254025	ZFP37	NM_003408	ZFP37 zinc finger protein	7539	-0.211174	5.64063	-1.29932	0.229338	0.446515
A_24_P926367	THRAP3	NM_005119	thyroid hormone receptor associated protein 3	9967	-0.192512	12.9702	-1.29922	0.229372	0.446566
A_33_P3410296	DPYSL4	NM_006426	dihydropyrimidinase-like 4	10570	-0.184285	10.7082	-1.29898	0.229449	0.446701
A_21_P0013311	XLOC_l2_013852	TCONS_l2_00026601	BROAD Institute lincRNA (XLOC_l2_013852), lincRNA [TCONS_l2_00026601]	NA	-0.205464	5.07154	-1.29892	0.229469	0.446724
A_24_P307599	NAG20	XR_108823	NAG20	100129703	-0.185355	4.66811	-1.29889	0.229479	0.446729
A_24_P233078	PYY2	ENST00000441253	NA	23615	0.19826	10.1034	1.29883	0.229499	0.446753
A_21_P0013584	RP11-87H9.4	ENST00000623489	NA	100132352	-0.184928	5.28909	-1.29867	0.229552	0.446798
A_21_P0003246	XLOC_002743	THC2644471	BROAD Institute lincRNA (XLOC_002743), lincRNA [TCONS_00006138]	NA	-0.187878	4.52736	-1.29866	0.229556	0.446798
A_21_P0000208	SNORD22	NR_000008	small nucleolar RNA, C/D box 22	9304	0.192272	7.12166	1.29865	0.229558	0.446798
A_33_P3467752	ENST00000451035	ENST00000451035	TSPEAR antisense RNA 1 (non-protein coding) [Source:HGNC Symbol;Acc:1271] [ENST00000451035]	NA	0.188396	4.63869	1.29865	0.229559	0.446798
A_33_P3379391	H2AFJ	ENST00000501744	NA	55766	-0.18379	5.68959	-1.29864	0.229561	0.446798
A_23_P310532	C19orf52	NM_138358	chromosome 19 open reading frame 52	90580	0.188183	10.5284	1.29855	0.229592	0.446842
A_33_P3297907	FGF22	NM_020637	fibroblast growth factor 22	27006	-0.207279	5.07509	-1.2984	0.229641	0.446922
A_21_P0006176	XLOC_007451	TCONS_00016062	BROAD Institute lincRNA (XLOC_007451), lincRNA [TCONS_00016062]	NA	-0.194579	4.60987	-1.29833	0.229662	0.446949
A_33_P3335386	FAM83G	ENST00000388995	family with sequence similarity 83, member G	644815	-0.189956	12.0474	-1.2983	0.229673	0.446954
A_33_P3395630	A_33_P3395630	A_33_P3395630	Unknown	NA	-0.216453	4.57042	-1.29827	0.229682	0.446955
A_21_P0001716	XLOC_000633	TCONS_00002269	BROAD Institute lincRNA (XLOC_000633), lincRNA [TCONS_00002269]	NA	-0.185893	5.26997	-1.29825	0.229688	0.446955
A_23_P149664	TMEM183B	NM_001079809	transmembrane protein 183B	653659	-0.184707	11.9294	-1.29804	0.229759	0.447076
A_21_P0014653	RP11-810P12.5	ENST00000524942	NA	100507521	-0.212563	4.66611	-1.29784	0.229824	0.447178
A_33_P3422999	A_33_P3422999	A_33_P3422999	Unknown	NA	0.197196	4.80951	1.29783	0.229827	0.447178
A_19_P00812311	lincRNA:chr5:71679069-71688944_R	lincRNA:chr5:71679069-71688944_R	lincRNA:chr5:71679069-71688944 reverse strand	NA	-0.183773	5.22495	-1.29781	0.229834	0.447178
A_23_P428366	HORMAD2	NM_152510	HORMA domain containing 2	150280	0.189106	4.91626	1.29771	0.229866	0.447209
A_21_P0013401	AC005487.2	ENST00000440208	NA	NA	0.235738	4.45334	1.29771	0.229866	0.447209
A_21_P0014585	LOC100507297	XR_110390	PREDICTED: Homo sapiens hypothetical LOC100507297, transcript variant 1 (LOC100507297), miscRNA [XR_110390]	NA	-0.183992	5.43714	-1.29763	0.229893	0.447246
A_33_P3320683	LINC00993	ENST00000606476	NA	NA	0.186298	4.72631	1.29739	0.22997	0.447374
A_24_P269062	SPRY4	NM_030964	sprouty homolog 4 (Drosophila)	81848	-0.205724	7.44362	-1.29738	0.229974	0.447374
A_21_P0010790	RP11-286M16.1	ENST00000435973	NA	NA	-0.203513	4.58359	-1.29721	0.230031	0.447469
A_33_P3233666	RPP30	ENST00000489806	NA	10556	-0.186077	8.38578	-1.29709	0.230068	0.447525
A_21_P0001401	XLOC_000502	TCONS_00001225	BROAD Institute lincRNA (XLOC_000502), lincRNA [TCONS_00001225]	NA	-0.19653	5.28866	-1.29703	0.230087	0.447548
A_33_P3251342	CYP3A4	NM_017460	cytochrome P450, family 3, subfamily A, polypeptide 4	1576	0.183585	4.76401	1.297	0.230097	0.44755
A_33_P3332248	ADRA1A	ENST00000380573	adrenoceptor alpha 1A	148	-0.188855	5.05896	-1.29698	0.230104	0.44755
A_23_P72989	CCR4	NM_005508	chemokine (C-C motif) receptor 4	1233	-0.184806	4.57224	-1.29696	0.230112	0.447551
A_33_P3329592	BLOC1S3	NM_212550	biogenesis of lysosomal organelles complex-1, subunit 3	388552	-0.189843	5.9123	-1.29692	0.230126	0.447563
A_21_P0014097	LOC100507380	XR_108424	PREDICTED: Homo sapiens hypothetical LOC100507380 (LOC100507380), miscRNA [XR_108424]	NA	-0.183558	4.92815	-1.29686	0.230144	0.447584
A_19_P00332570	lincRNA:chr12:27043283-27052258_F	lincRNA:chr12:27043283-27052258_F	lincRNA:chr12:27043283-27052258 forward strand	NA	-0.198891	4.7873	-1.2968	0.230163	0.447604
A_33_P3357337	CCNC	BC026272	cyclin C	892	0.188817	5.21198	1.29677	0.230174	0.447612
A_21_P0014938	LOC100505813	XR_133412	PREDICTED: Homo sapiens hypothetical LOC100505813, transcript variant 3 (LOC100505813), miscRNA [XR_133412]	NA	-0.184208	5.09507	-1.29661	0.230225	0.447696
A_33_P3379166	LOC100128869	XM_001719518	PREDICTED: Homo sapiens hypothetical protein LOC100128869 (LOC100128869), mRNA [XM_001719518]	NA	-0.201757	4.64203	-1.29656	0.230241	0.447709
A_24_P857527	RAET1K	ENST00000403651	NA	646024	-0.186761	4.61083	-1.29654	0.230248	0.447709
A_33_P3293307	A_33_P3293307	A_33_P3293307	Unknown	NA	-0.188327	5.40618	-1.29648	0.230268	0.447733
A_33_P3378420	RP11-309L24.2	ENST00000469965	NA	NA	0.185065	4.69888	1.29642	0.230287	0.447748
A_21_P0007963	LINC00370	ENST00000455487	NA	NA	-0.189612	4.34563	-1.29639	0.230297	0.447748
A_33_P3334448	SNORA62	NR_002324	small nucleolar RNA, H/ACA box 62	6044	0.183555	7.15764	1.29639	0.230299	0.447748
A_33_P3415321	ST7-OT4	NR_002329	ST7 overlapping transcript 4	338069	0.187611	4.70962	1.29633	0.230319	0.447771
A_23_P214882	MTRF1L	NM_019041	mitochondrial translational release factor 1-like	54516	0.222948	8.3565	1.29625	0.230343	0.447803
A_33_P3523583	LINC00535	NR_033858	long intergenic non-protein coding RNA 535	642924	-0.209383	4.62881	-1.29621	0.230356	0.447813
A_19_P00800300	lincRNA:chr17:56067851-56073317_F	lincRNA:chr17:56067851-56073317_F	lincRNA:chr17:56067851-56073317 forward strand	NA	-0.199499	6.2048	-1.29618	0.230369	0.447823
A_24_P203678	ACAT1	NM_000019	acetyl-CoA acetyltransferase 1	38	0.19389	9.05549	1.29602	0.230421	0.447908
A_19_P00319236	LINC00354	ENST00000412119	NA	101928616	-0.197124	7.23389	-1.29592	0.230453	0.447956
A_19_P00321005	lincRNA:chr6:72071634-72072825_F	lincRNA:chr6:72071634-72072825_F	lincRNA:chr6:72071634-72072825 forward strand	NA	-0.184144	4.68916	-1.29583	0.230483	0.447988
A_21_P0005937	ADAM5	ENST00000518020	NA	255926	-0.20635	4.80608	-1.2958	0.230493	0.447988
A_21_P0006953	XLOC_008695	THC2703495	BROAD Institute lincRNA (XLOC_008695), lincRNA [TCONS_00018413]	NA	-0.20635	4.80608	-1.2958	0.230493	0.447988
A_33_P3282261	A_33_P3282261	A_33_P3282261	Unknown	NA	-0.183635	5.7273	-1.29564	0.230545	0.44806
A_21_P0007618	XLOC_009859	TCONS_00021202	BROAD Institute lincRNA (XLOC_009859), lincRNA [TCONS_00021202]	NA	-0.194104	4.47943	-1.29564	0.230546	0.44806
A_33_P3224946	FLJ46010	XR_108603	PREDICTED: Homo sapiens FLJ46010 protein (FLJ46010), miscRNA [XR_108603]	NA	0.185541	4.79336	1.29548	0.230598	0.448147
A_23_P255503	PAFAH1B2	NM_002572	platelet-activating factor acetylhydrolase 1b, catalytic subunit 2 (30kDa)	5049	0.186201	8.41797	1.29541	0.230621	0.448177
A_19_P00330792	lincRNA:chr2:55388021-55396371_R	lincRNA:chr2:55388021-55396371_R	lincRNA:chr2:55388021-55396371 reverse strand	NA	-0.183344	5.00194	-1.29534	0.230644	0.448206
A_33_P3297642	FAM204A	NM_022063	family with sequence similarity 204, member A	63877	-0.183786	9.98462	-1.29526	0.230668	0.448238
A_21_P0001595	XLOC_001075	TCONS_00001710	BROAD Institute lincRNA (XLOC_001075), lincRNA [TCONS_00001710]	NA	-0.216285	5.25003	-1.29498	0.230762	0.448405
A_21_P0005337	RP5-842K16.1	ENST00000461145	NA	401410	-0.219979	4.62188	-1.29491	0.230786	0.448436
A_21_P0008274	CTD-3028N15.1	ENST00000556389	NA	NA	-0.204651	5.0229	-1.29482	0.230815	0.448463
A_33_P3375398	TBL3	NM_006453	transducin (beta)-like 3	10607	-0.192277	8.79004	-1.29479	0.230823	0.448463
A_32_P163247	CD8A	NM_001768	CD8a molecule	925	0.192234	5.00303	1.29478	0.230828	0.448463
A_33_P3239569	RPS21	ENST00000370562	ribosomal protein S21	6227	-0.222472	6.30487	-1.29477	0.230831	0.448463
A_23_P65262	N4BP2L2	NM_033111	NEDD4 binding protein 2-like 2	10443	0.186152	9.57946	1.29457	0.230896	0.448573
A_19_P00811623	lincRNA:chr15:25264182-25266585_R	lincRNA:chr15:25264182-25266585_R	lincRNA:chr15:25264182-25266585 reverse strand	NA	0.184174	5.40346	1.29444	0.23094	0.448643
A_33_P3417950	AKAP8	NM_005858	A kinase (PRKA) anchor protein 8	10270	0.199357	11.3843	1.29414	0.231038	0.44882
A_33_P3229017	FAM53C	ENST00000506710	NA	51307	-0.216664	4.56545	-1.29404	0.23107	0.448866
A_19_P00812468	RP11-568K15.1	ENST00000476232	NA	730102	-0.187456	6.05144	-1.29395	0.231099	0.448908
A_23_P156061	LNPEP	NM_005575	leucyl/cystinyl aminopeptidase	4012	0.191692	7.54419	1.29385	0.231133	0.448959
A_21_P0005156	XLOC_005621	TCONS_00012661	BROAD Institute lincRNA (XLOC_005621), lincRNA [TCONS_00012661]	NA	-0.184661	4.56651	-1.29381	0.231147	0.44897
A_21_P0013313	XLOC_l2_013857	TCONS_l2_00026607	BROAD Institute lincRNA (XLOC_l2_013857), lincRNA [TCONS_l2_00026607]	NA	-0.21475	5.17181	-1.29374	0.231171	0.449002
A_23_P310086	BEND6	NM_152731	BEN domain containing 6	221336	-0.204769	4.94221	-1.29363	0.231205	0.449036
A_23_P388331	BAGE	NM_001187	B melanoma antigen	574	0.185564	4.63738	1.29363	0.231207	0.449036
A_33_P3220390	WTAP	BC028180	Wilms tumor 1 associated protein	9589	0.186558	5.21567	1.29361	0.231212	0.449036
A_33_P3240727	ZNF697	NM_001080470	zinc finger protein 697	90874	-0.204453	5.00298	-1.29358	0.231223	0.449043
A_33_P3417936	HDAC11	NM_024827	histone deacetylase 11	79885	0.208479	7.53663	0.975734	0.361001	0.586005
A_21_P0004011	RP11-60A8.1	ENST00000515556	NA	NA	-0.206908	4.91933	-1.29342	0.231276	0.44909
A_24_P419211	MTMR6	NM_004685	myotubularin related protein 6	9107	-0.192564	8.71669	-1.29341	0.231278	0.44909
A_33_P3386581	ANKRD40	NM_052855	ankyrin repeat domain 40	91369	-0.19412	10.3493	-1.29341	0.231278	0.44909
A_21_P0002514	XLOC_002360	BI765130	603051348F1 NIH_MGC_116 Homo sapiens cDNA clone IMAGE:5191547 5', mRNA sequence [BI765130]	NA	-0.191765	4.73785	-1.2934	0.231282	0.44909
A_21_P0013686	RP11-281A20.1	ENST00000449730	NA	NA	-0.183316	4.82344	-1.29338	0.231287	0.44909
A_21_P0006918	XLOC_008625	AA928102	on86d04.s1 Soares_NFL_T_GBC_S1 Homo sapiens cDNA clone IMAGE:1563559 3', mRNA sequence [AA928102]	NA	-0.186411	5.02561	-1.29334	0.231302	0.449103
A_21_P0014148	LOC100506329	XR_108599	PREDICTED: Homo sapiens hypothetical LOC100506329 (LOC100506329), miscRNA [XR_108599]	NA	-0.207948	4.56572	-1.29328	0.23132	0.449112
A_33_P3285911	KIAA1919	NM_153369	KIAA1919	91749	-0.195989	8.26041	-1.29328	0.231322	0.449112
A_33_P3826455	LINC01194	ENST00000513051	NA	404663	0.209855	4.49908	1.29321	0.231343	0.449138
A_23_P39237	ZFP36	NM_003407	ZFP36 ring finger protein	7538	-0.190855	11.8664	-1.29312	0.231375	0.449186
A_23_P157022	ZNF786	NM_152411	zinc finger protein 786	136051	0.184206	8.93523	1.29308	0.231389	0.449193
A_33_P3292860	TMEM191B	NM_001242313	transmembrane protein 191B	728229	0.192234	4.55198	1.29306	0.231395	0.449193
A_32_P201530	SRCIN1	NM_025248	SRC kinase signaling inhibitor 1	80725	0.1838	4.75878	1.29288	0.231452	0.449288
A_21_P0005319	AC003092.2	ENST00000411946	NA	NA	-0.201345	4.68351	-1.29283	0.231469	0.449299
A_23_P328709	CLRN1	NM_174878	clarin 1	7401	-0.210683	4.34063	-1.29281	0.231475	0.449299
A_33_P3321136	DENND3	NM_014957	DENN/MADD domain containing 3	22898	-0.182994	5.58399	-1.2928	0.231481	0.449299
A_23_P91640	ASPHD2	NM_020437	aspartate beta-hydroxylase domain containing 2	57168	-0.18354	8.6385	-1.2926	0.231544	0.449366
A_33_P3370222	ENST00000375325	ENST00000375325	chromosome 9 open reading frame 118 [Source:HGNC Symbol;Acc:25943] [ENST00000375325]	NA	0.183159	4.42971	1.2926	0.231545	0.449366
A_19_P00319154	LOC100126447	XR_109781	uncharacterized LOC100126447	100126447	-0.184476	4.66084	-1.29259	0.231548	0.449366
A_21_P0011367	XLOC_l2_004870	TCONS_l2_00009004	BROAD Institute lincRNA (XLOC_l2_004870), lincRNA [TCONS_l2_00009004]	NA	-0.206386	4.48506	-1.29257	0.231554	0.449366
A_19_P00323236	lincRNA:chr6:168516251-168538626_R	lincRNA:chr6:168516251-168538626_R	lincRNA:chr6:168516251-168538626 reverse strand	NA	-0.19998	5.33836	-1.29257	0.231554	0.449366
A_19_P00322474	lincRNA:chr4:84154645-84168366_F	lincRNA:chr4:84154645-84168366_F	lincRNA:chr4:84154645-84168366 forward strand	NA	-0.193816	4.69942	-1.29248	0.231585	0.449411
A_33_P3345294	CCDC162P	ENST00000368966	NA	NA	-0.182917	5.71285	-1.29245	0.231594	0.449413
A_33_P3348046	A_33_P3348046	A_33_P3348046	Unknown	NA	-0.186072	4.86261	-1.29241	0.23161	0.449427
A_33_P3755781	M1AP	NM_138804	meiosis 1 associated protein	130951	0.183529	5.0285	1.29237	0.231621	0.449434
A_23_P36484	RDH16	NM_003708	retinol dehydrogenase 16 (all-trans)	8608	-0.18292	5.69491	-1.29225	0.231659	0.449482
A_33_P3344209	ZDHHC11	NM_024786	zinc finger, DHHC-type containing 11	79844	0.187468	5.00299	1.29224	0.231665	0.449482
A_21_P0013678	XLOC_l2_015306	TCONS_l2_00029514	BROAD Institute lincRNA (XLOC_l2_015306), lincRNA [TCONS_l2_00029514]	NA	-0.183652	4.42567	-1.29223	0.231669	0.449482
A_23_P414913	GLIPR2	NM_022343	GLI pathogenesis-related 2	152007	-0.182896	10.3287	-1.29218	0.231685	0.449498
A_21_P0002318	XLOC_001765	TCONS_00003947	BROAD Institute lincRNA (XLOC_001765), lincRNA [TCONS_00003947]	NA	-0.184148	4.57358	-1.29214	0.231696	0.449504
A_21_P0004267	XLOC_004437	TCONS_00010001	BROAD Institute lincRNA (XLOC_004437), lincRNA [TCONS_00010001]	NA	-0.184311	4.72192	-1.29199	0.231746	0.449585
A_21_P0011338	LINC00933	ENST00000557887	NA	100506874	-0.231277	4.64383	-1.29191	0.231772	0.449613
A_23_P80098	GART	NM_000819	phosphoribosylglycinamide formyltransferase, phosphoribosylglycinamide synthetase, phosphoribosylaminoimidazole synthetase	2618	0.183254	11.3277	1.2919	0.231776	0.449613
A_33_P3304506	TOPORSLP1	ENST00000493279	NA	NA	-0.214051	4.52614	-1.29185	0.231794	0.449632
A_21_P0009371	XLOC_012594	TCONS_00025785	BROAD Institute lincRNA (XLOC_012594), lincRNA [TCONS_00025785]	NA	-0.195832	5.16349	-1.29177	0.23182	0.449645
A_33_P3733115	AK124496	AK124496	Homo sapiens cDNA FLJ42505 fis, clone BRACE2040138. [AK124496]	NA	-0.184064	4.94692	-1.29177	0.231821	0.449645
A_21_P0012450	LINC00971	ENST00000491849	NA	NA	-0.182836	4.68982	-1.29173	0.231834	0.449645
A_23_P69513	RGS12	NM_198229	regulator of G-protein signaling 12	6002	0.182811	5.51704	1.29171	0.231837	0.449645
A_33_P3276615	APOL4	NM_030643	apolipoprotein L, 4	80832	-0.219893	5.28606	-1.29171	0.231839	0.449645
A_21_P0001061	RP11-323I1.1	ENST00000456240	NA	NA	-0.228276	5.03918	-1.29157	0.231884	0.449708
A_21_P0008161	XLOC_010601	TCONS_00022001	BROAD Institute lincRNA (XLOC_010601), lincRNA [TCONS_00022001]	NA	-0.182982	4.75731	-1.29156	0.231888	0.449708
A_33_P3230526	MPRIP	NM_015134	myosin phosphatase Rho interacting protein	23164	-0.240208	6.55008	-1.29139	0.231945	0.449792
A_23_P75453	MEN1	NM_130803	multiple endocrine neoplasia I	4221	-0.191549	9.63139	-1.29138	0.231946	0.449792
A_21_P0012811	RP11-27G13.1	ENST00000513660	NA	NA	-0.237211	4.55361	-1.29136	0.231956	0.449795
A_21_P0010690	LINC01134	ENST00000413332	NA	NA	0.209979	4.92899	1.29124	0.231993	0.449826
A_24_P214231	STIL	NM_001048166	SCL/TAL1 interrupting locus	6491	-0.197643	5.8097	-1.29123	0.231997	0.449826
A_19_P00802335	lincRNA:chr5:95651544-95671794_F	lincRNA:chr5:95651544-95671794_F	lincRNA:chr5:95651544-95671794 forward strand	NA	-0.194227	4.45914	-1.29122	0.232002	0.449826
A_19_P00807823	lincRNA:chr14:97409847-97627122_R	lincRNA:chr14:97409847-97627122_R	lincRNA:chr14:97409847-97627122 reverse strand	NA	0.189218	4.90387	1.2912	0.232009	0.449826
A_21_P0006447	LINC01282	ENST00000431646	NA	NA	-0.186082	4.79594	-1.29116	0.232019	0.449826
A_21_P0003581	XLOC_003469	TCONS_00008003	BROAD Institute lincRNA (XLOC_003469), lincRNA [TCONS_00008003]	NA	-0.186082	4.79594	-1.29116	0.232019	0.449826
A_23_P130764	KCNJ14	NM_170720	potassium channel, inwardly rectifying subfamily J, member 14	3770	0.18527	7.99131	1.29113	0.232031	0.449832
A_23_P90099	TMEM205	NM_198536	transmembrane protein 205	374882	0.1859	14.9949	1.29111	0.232038	0.449832
A_21_P0009021	XLOC_011918	CR609644	full-length cDNA clone CS0DI070YN12 of Placenta Cot 25-normalized of Homo sapiens (human) [CR609644]	NA	-0.202368	4.8794	-1.29108	0.232048	0.449837
A_32_P190951	ENST00000390622	ENST00000390622	immunoglobulin heavy variable 1-46 [Source:HGNC Symbol;Acc:5554] [ENST00000390622]	NA	-0.188471	5.31977	-1.29091	0.232103	0.449928
A_33_P3252444	A_33_P3252444	A_33_P3252444	Unknown	NA	-0.18271	4.96611	-1.29083	0.232131	0.449961
A_23_P419503	LRRC4B	NM_001080457	leucine rich repeat containing 4B	94030	-0.189391	5.0462	-1.29081	0.232136	0.449961
A_19_P00323916	lincRNA:chr13:103554249-103568024_R	lincRNA:chr13:103554249-103568024_R	lincRNA:chr13:103554249-103568024 reverse strand	NA	-0.200162	6.87435	-1.29077	0.232149	0.449971
A_21_P0004151	CTC-467M3.3	ENST00000508719	NA	NA	0.182666	4.60497	1.29069	0.232176	0.450008
A_24_P53519	CHAF1A	NM_005483	chromatin assembly factor 1, subunit A (p150)	10036	0.194591	9.84499	1.2906	0.232204	0.45004
A_21_P0014538	RP11-661G16.2	ENST00000553712	NA	NA	-0.194874	4.76998	-1.29057	0.232214	0.45004
A_21_P0013683	XLOC_l2_015336	THC2779909	BROAD Institute lincRNA (XLOC_l2_015336), lincRNA [TCONS_l2_00029553]	NA	-0.193133	4.85413	-1.29057	0.232215	0.45004
A_19_P00802532	lincRNA:chrX:56807400-56832200_R	lincRNA:chrX:56807400-56832200_R	lincRNA:chrX:56807400-56832200 reverse strand	NA	0.197764	5.60746	1.29052	0.232234	0.450059
A_21_P0014601	SFPQ	ENST00000485365	NA	6421	-0.187305	10.7704	-1.29027	0.232314	0.450189
A_33_P3402993	RP4-665N4.4	ENST00000446354	NA	NA	0.183887	4.54414	1.29026	0.232317	0.450189
A_33_P3280841	LINC00671	ENST00000417193	NA	388387	-0.182617	5.34495	-1.29024	0.232324	0.450189
A_24_P127719	MAFA	NM_201589	v-maf avian musculoaponeurotic fibrosarcoma oncogene homolog A	389692	-0.232275	8.80469	-1.29016	0.232352	0.450217
A_33_P3352837	A_33_P3352837	A_33_P3352837	Unknown	NA	-0.185909	4.88184	-1.29015	0.232354	0.450217
A_21_P0012364	XLOC_l2_009613	TCONS_l2_00018431	BROAD Institute lincRNA (XLOC_l2_009613), lincRNA [TCONS_l2_00018431]	NA	0.194906	4.94429	1.29012	0.232365	0.450223
A_33_P3218872	METTL6	NM_152396	methyltransferase like 6	131965	-0.205868	5.14137	-1.29006	0.232385	0.450231
A_23_P91764	TNFRSF13C	NM_052945	tumor necrosis factor receptor superfamily, member 13C	115650	-0.182585	5.34299	-1.29006	0.232385	0.450231
A_21_P0011655	PDXDC2P	NR_003610	pyridoxal-dependent decarboxylase domain containing 2, pseudogene	283970	0.19462	8.0323	1.29	0.232404	0.450234
A_23_P26468	RHBDL1	NM_003961	rhomboid, veinlet-like 1 (Drosophila)	9028	0.198143	10.7772	1.28998	0.23241	0.450234
A_21_P0002059	AC007389.3	ENST00000420724	NA	NA	-0.215724	5.29919	-1.28998	0.23241	0.450234
A_33_P3280147	FLJ45079	ENST00000374983	NA	400624	0.211063	4.80267	1.28994	0.232424	0.450246
A_23_P152082	SPTBN5	NM_016642	spectrin, beta, non-erythrocytic 5	51332	0.298474	5.62027	1.28989	0.23244	0.450262
A_33_P3856949	LOC284513	AK096098	uncharacterized LOC284513	284513	0.183235	6.50486	1.28984	0.232457	0.450279
A_33_P3615955	A_33_P3615955	A_33_P3615955	Unknown	NA	-0.19558	5.02793	-1.28976	0.232482	0.450298
A_21_P0014091	LOC100506905	XR_108407	PREDICTED: Homo sapiens hypothetical LOC100506905 (LOC100506905), miscRNA [XR_108407]	NA	-0.203604	5.10477	-1.28976	0.232482	0.450298
A_33_P3257392	RP11-344L13.2	ENST00000441776	NA	NA	-0.185645	4.67957	-1.28963	0.232527	0.450355
A_23_P1056	GPR89B	NM_016334	G protein-coupled receptor 89B	51463	-0.199605	8.87542	-1.28963	0.232528	0.450355
A_23_P428999	NCOA2	NM_006540	nuclear receptor coactivator 2	10499	-0.219407	4.84149	-1.28957	0.232546	0.450376
A_23_P385067	CLIC6	NM_053277	chloride intracellular channel 6	54102	-0.183456	12.7668	-1.28952	0.232563	0.450393
A_24_P126305	ZNF500	NM_021646	zinc finger protein 500	26048	-0.183663	9.4299	-1.28939	0.232607	0.450463
A_21_P0006945	RP11-446F3.2	ENST00000439973	NA	NA	-0.189785	4.51256	-1.28926	0.232648	0.450517
A_19_P00330421	lincRNA:chr10:80724294-80738294_F	lincRNA:chr10:80724294-80738294_F	lincRNA:chr10:80724294-80738294 forward strand	NA	-0.182461	5.85773	-1.28926	0.23265	0.450517
A_23_P252817	SST	NM_001048	somatostatin	6750	-0.396873	6.73918	-1.28915	0.232685	0.450566
A_33_P3272165	NDUFAF6	NM_152416	NADH dehydrogenase (ubiquinone) complex I, assembly factor 6	137682	-0.201179	8.97243	-1.28911	0.232697	0.450566
A_23_P25935	C14orf1	NM_007176	chromosome 14 open reading frame 1	11161	-0.182861	11.1369	-1.28911	0.232699	0.450566
A_24_P72178	LPAL2	ENST00000335388	NA	80350	-0.204401	4.74288	-1.28892	0.232763	0.450646
A_23_P144684	ANKRD32	NM_032290	ankyrin repeat domain 32	84250	0.183104	7.73984	1.28886	0.232783	0.450646
A_23_P102351	CHST10	NM_004854	carbohydrate sulfotransferase 10	9486	0.186759	6.24094	1.28885	0.232785	0.450646
A_33_P3400278	LINC00376	ENST00000439454	NA	NA	-0.191872	4.59983	-1.28884	0.232789	0.450646
A_21_P0001677	XLOC_000167	TCONS_00002017	BROAD Institute lincRNA (XLOC_000167), lincRNA [TCONS_00002017]	NA	-0.1938	5.3789	-1.28883	0.232791	0.450646
A_33_P3257671	LOC728093	XR_133401	PREDICTED: Homo sapiens putative POM121-like protein 1-like (LOC728093), miscRNA [XR_133401]	728093	-0.18268	5.03227	-1.28882	0.232793	0.450646
A_33_P3254634	PDIA5	NM_006810	protein disulfide isomerase family A, member 5	10954	-0.182662	9.29394	-1.2888	0.232801	0.450646
A_19_P00322739	lincRNA:chr2:105424033-105429042_F	lincRNA:chr2:105424033-105429042_F	lincRNA:chr2:105424033-105429042 forward strand	NA	-0.182397	4.84876	-1.28879	0.232803	0.450646
A_23_P331700	SRRM3	NM_001110199	serine/arginine repetitive matrix 3	222183	0.188242	5.70298	1.28863	0.232858	0.450737
A_24_P515319	FAM90A7P	NM_001136572	putative protein FAM90A7	441317	0.536704	7.13172	1.28854	0.232887	0.45075
A_19_P00328825	lincRNA:chr5:149866432-149881748_F	lincRNA:chr5:149866432-149881748_F	lincRNA:chr5:149866432-149881748 forward strand	NA	-0.213567	5.68362	-1.28851	0.232896	0.45075
A_21_P0003496	LINC01365	ENST00000512219	NA	NA	-0.185052	4.57436	-1.28848	0.232907	0.45075
A_33_P3209651	WDFY4	NM_020945	WDFY family member 4	57705	0.183422	4.61498	1.28847	0.232909	0.45075
A_21_P0012275	SLC9B1	NM_001100874	solute carrier family 9, subfamily B (NHA1, cation proton antiporter 1), member 1	150159	-0.19384	4.68724	-1.28847	0.232911	0.45075
A_21_P0011052	RPL7P38	ENST00000488396	NA	NA	-0.20971	13.5709	-1.28847	0.232912	0.45075
A_23_P423462	LINC00305	ENST00000454647	NA	221241	0.183416	4.42018	1.28842	0.232929	0.450767
A_23_P11744	WASH1	NM_182905	WAS protein family homolog 1	100287171	0.183007	12.4584	1.28829	0.232971	0.450833
A_23_P123539	PPP2R2A	NM_002717	protein phosphatase 2, regulatory subunit B, alpha	5520	-0.183379	10.994	-1.28818	0.233007	0.450887
A_33_P3351904	PCDHA11	NM_031861	protocadherin alpha 11	56138	-0.2516	4.66134	-1.28807	0.233043	0.450943
A_33_P3403773	ZNF569	NM_152484	zinc finger protein 569	148266	0.1824	7.81816	1.28797	0.233077	0.450969
A_24_P231173	GIGYF1	NM_022574	GRB10 interacting GYF protein 1	64599	-0.18409	6.67159	-1.28796	0.233081	0.450969
A_24_P238570	RP11-542M13.1	ENST00000624955	NA	NA	-0.226292	5.24079	-1.28795	0.233082	0.450969
A_21_P0010480	XLOC_014399	TCONS_00029924	BROAD Institute lincRNA (XLOC_014399), lincRNA [TCONS_00029924]	NA	0.185008	6.04552	1.2879	0.233098	0.450969
A_24_P72064	GHR	NM_000163	growth hormone receptor	2690	0.204199	4.76573	1.2879	0.2331	0.450969
A_21_P0009192	RP11-357H14.17	ENST00000433510	NA	NA	-0.18325	5.63406	-1.28789	0.233104	0.450969
A_33_P3413989	SERPING1	NM_000062	serpin peptidase inhibitor, clade G (C1 inhibitor), member 1	710	0.188084	5.70684	1.28779	0.233137	0.451018
A_24_P346604	UBE2W	NM_001001481	ubiquitin-conjugating enzyme E2W (putative)	55284	0.183446	7.50967	1.28761	0.233196	0.451117
A_23_P165148	ILVBL	NM_006844	ilvB (bacterial acetolactate synthase)-like	10994	-0.197218	11.6199	-1.28758	0.233207	0.451123
A_21_P0004289	XLOC_004536	TCONS_00010078	BROAD Institute lincRNA (XLOC_004536), lincRNA [TCONS_00010078]	NA	0.186952	7.61487	1.28754	0.233219	0.451124
A_33_P3224285	A_33_P3224285	A_33_P3224285	Unknown	NA	-0.204715	4.83795	-1.28753	0.233223	0.451124
A_19_P00813220	lincRNA:chr5:38812193-38818618_F	lincRNA:chr5:38812193-38818618_F	lincRNA:chr5:38812193-38818618 forward strand	NA	-0.190157	6.63725	-1.28747	0.233244	0.45113
A_21_P0000461	SNORD125	NR_003686	small nucleolar RNA, C/D box 125	100113380	0.188237	4.88364	1.28746	0.233245	0.45113
A_19_P00802864	lincRNA:chr17:17089400-17095733_R	lincRNA:chr17:17089400-17095733_R	lincRNA:chr17:17089400-17095733 reverse strand	NA	-0.187942	5.61812	-1.28745	0.23325	0.45113
A_33_P3227482	AC015849.16	ENST00000604907	NA	100533789	-0.213445	4.61062	-1.28733	0.233287	0.451162
A_23_P57007	LOC100127886	AF090938	Homo sapiens clone HQ0628 PRO0628 mRNA, complete cds. [AF090938]	NA	0.186078	4.96803	1.28733	0.233288	0.451162
A_21_P0005503	XLOC_006486	TCONS_00013856	BROAD Institute lincRNA (XLOC_006486), lincRNA [TCONS_00013856]	NA	-0.184897	5.47053	-1.28732	0.233291	0.451162
A_21_P0011451	CTD-2270P14.1	ENST00000569465	NA	100507321	-0.184691	5.1244	-1.2873	0.233298	0.451162
A_21_P0011576	UPF3A	NM_023011	UPF3 regulator of nonsense transcripts homolog A (yeast)	65110	-0.211675	7.158	-1.28722	0.233326	0.451201
A_21_P0013669	XLOC_l2_015288	THC2689191	BROAD Institute lincRNA (XLOC_l2_015288), lincRNA [TCONS_l2_00029473]	NA	-0.193902	5.08773	-1.28718	0.23334	0.451212
A_21_P0006638	RP11-298E9.5	ENST00000445932	NA	NA	-0.183336	4.52549	-1.28709	0.233369	0.45123
A_33_P3424754	ENST00000390294	ENST00000390294	immunoglobulin lambda variable 1-47 [Source:HGNC Symbol;Acc:5880] [ENST00000390294]	NA	-0.204655	4.70484	-1.28708	0.233373	0.45123
A_21_P0004262	XLOC_004416	TCONS_00009990	BROAD Institute lincRNA (XLOC_004416), lincRNA [TCONS_00009990]	NA	-0.204655	4.70484	-1.28708	0.233373	0.45123
A_23_P145159	DNAH8	NM_001206927	dynein, axonemal, heavy chain 8	1769	0.243668	4.515	1.28693	0.23342	0.451307
A_33_P3310377	OR2B11	NM_001004492	olfactory receptor, family 2, subfamily B, member 11	127623	-0.183136	5.20655	-1.28672	0.233491	0.451429
A_33_P3419458	SNORA59B	NR_003022	small nucleolar RNA, H/ACA box 59B	677882	0.182649	6.31354	1.28661	0.233529	0.451487
A_33_P3323959	RELN	NM_005045	reelin	5649	0.193148	4.79717	1.28643	0.233586	0.451582
A_23_P141208	DHRS7B	NM_015510	dehydrogenase/reductase (SDR family) member 7B	25979	0.182218	10.9853	1.28634	0.233617	0.451627
A_33_P3369979	OR2L2	NM_001004686	olfactory receptor, family 2, subfamily L, member 2	26246	0.18204	4.68299	1.28628	0.233637	0.451651
A_33_P3238325	A_33_P3238325	A_33_P3238325	Unknown	NA	-0.184047	5.3018	-1.28624	0.233652	0.451663
A_21_P0014524	LOC100506165	XR_110206	PREDICTED: Homo sapiens hypothetical LOC100506165 (LOC100506165), miscRNA [XR_110206]	NA	0.189375	4.54689	1.28617	0.233672	0.451675
A_21_P0008863	RP11-210M15.2	ENST00000559008	NA	NA	0.184552	5.66764	1.28615	0.233679	0.451675
A_33_P3256033	CBL	NM_005188	Cbl proto-oncogene, E3 ubiquitin protein ligase	867	-0.188676	8.42069	-1.28615	0.233681	0.451675
A_23_P302116	PPFIA1	NM_177423	protein tyrosine phosphatase, receptor type, f polypeptide (PTPRF), interacting protein (liprin), alpha 1	8500	0.197127	7.59827	1.28612	0.233691	0.451678
A_33_P3253501	HIST2H2BF	NM_001161334	histone cluster 2, H2bf	440689	0.261007	11.3365	1.28607	0.233709	0.451697
A_21_P0000338	SNORA56	NR_002984	small nucleolar RNA, H/ACA box 56	677835	0.184829	5.15882	1.28597	0.23374	0.451743
A_33_P3314623	NP511264	NP511264	GB	NA	0.28662	4.95257	1.28586	0.233778	0.451793
A_23_P37949	THOC6	NM_024339	THO complex 6 homolog (Drosophila)	79228	-0.222551	7.04461	-1.28584	0.233785	0.451793
A_24_P24053	ENST00000390632	ENST00000390632	immunoglobulin heavy variable 3-66 [Source:HGNC Symbol;Acc:5619] [ENST00000390632]	NA	0.204358	4.63071	1.28582	0.23379	0.451793
A_23_P35467	CISD1	NM_018464	CDGSH iron sulfur domain 1	55847	0.183461	12.7868	1.28577	0.233808	0.451812
A_21_P0000658	LOC100289230	NR_036530	uncharacterized LOC100289230	100289230	-0.191415	5.05807	-1.28563	0.233853	0.451884
A_23_P83012	INSL6	NM_007179	insulin-like 6	11172	0.181959	4.72463	1.28541	0.233925	0.452008
A_21_P0006524	GS1-542M4.4	ENST00000440430	NA	NA	0.18923	4.58365	1.28531	0.233961	0.45206
A_21_P0007738	XLOC_010150	THC2653478	BROAD Institute lincRNA (XLOC_010150), lincRNA [TCONS_00020868]	NA	0.185116	4.53852	1.28529	0.233967	0.45206
A_19_P00330989	lincRNA:chr3:128147010-128171232_F	lincRNA:chr3:128147010-128171232_F	lincRNA:chr3:128147010-128171232 forward strand	NA	-0.181888	8.15434	-1.2852	0.233995	0.452099
A_19_P00316370	AC002480.3	ENST00000435127	NA	100506178	-0.218263	4.96898	-1.28517	0.234005	0.452101
A_21_P0011261	XLOC_l2_004327	TCONS_l2_00007938	BROAD Institute lincRNA (XLOC_l2_004327), lincRNA [TCONS_l2_00007938]	NA	0.183357	4.73003	1.28515	0.234012	0.452101
A_32_P64475	SDE2	NM_152608	SDE2 telomere maintenance homolog (S. pombe)	163859	-0.182054	7.48749	-1.28513	0.234021	0.452103
A_19_P00327549	lincRNA:chr3:136790035-136808485_R	lincRNA:chr3:136790035-136808485_R	lincRNA:chr3:136790035-136808485 reverse strand	NA	-0.192506	4.73821	-1.28504	0.234051	0.45214
A_33_P3231727	RP11-4L24.4	ENST00000624675	NA	NA	0.18272	4.95101	1.28502	0.234056	0.45214
A_21_P0010602	CROCCP2	ENST00000362058	NA	9696	-0.187923	5.24547	-1.28498	0.234069	0.45215
A_21_P0012974	CTD-2247C11.2	ENST00000511721	NA	NA	-0.199537	4.67172	-1.28495	0.234079	0.452155
A_33_P3263379	SNORD17	ENST00000390930	NA	692086	0.206215	7.96591	0.965133	0.365935	0.590654
A_21_P0005093	XLOC_005939	TCONS_00012373	BROAD Institute lincRNA (XLOC_005939), lincRNA [TCONS_00012373]	NA	0.188508	4.73947	1.28488	0.234103	0.452175
A_19_P00811629	lincRNA:chrX:135994109-136086359_F	lincRNA:chrX:135994109-136086359_F	lincRNA:chrX:135994109-136086359 forward strand	NA	0.181863	4.91677	1.28487	0.234106	0.452175
A_21_P0006586	XLOC_008272	ENST00000427886	BROAD Institute lincRNA (XLOC_008272), lincRNA [TCONS_00017601]	NA	0.183164	4.77022	1.28481	0.234125	0.452196
A_24_P42624	UNC5C	NM_003728	unc-5 homolog C (C. elegans)	8633	0.188048	4.85798	1.28461	0.234192	0.452297
A_21_P0001673	XLOC_000152	THC2785820	BROAD Institute lincRNA (XLOC_000152), lincRNA [TCONS_00001989]	NA	0.199895	6.91587	1.28459	0.2342	0.452297
A_33_P3480561	AKR1E2	NM_001040177	aldo-keto reductase family 1, member E2	83592	0.181864	5.53665	1.28459	0.234201	0.452297
A_21_P0000282	SNORD56	NR_002739	small nucleolar RNA, C/D box 56	26793	0.200143	6.56413	1.28453	0.23422	0.45231
A_21_P0005490	XLOC_006411	TCONS_00013778	BROAD Institute lincRNA (XLOC_006411), lincRNA [TCONS_00013778]	NA	-0.18218	4.5634	-1.28449	0.234231	0.45231
A_19_P00803723	lincRNA:chr1:186969952-187183302_F	lincRNA:chr1:186969952-187183302_F	lincRNA:chr1:186969952-187183302 forward strand	NA	-0.18218	4.5634	-1.28449	0.234231	0.45231
A_21_P0003749	XLOC_004015	TCONS_00008528	BROAD Institute lincRNA (XLOC_004015), lincRNA [TCONS_00008528]	NA	0.222304	4.41244	1.28431	0.234292	0.452413
A_33_P3330826	RP11-307E17.8	ENST00000454869	NA	100132077	-0.20026	5.84819	-1.28425	0.234311	0.45243
A_19_P00810351	lincRNA:chr14:98359372-99053972_F	lincRNA:chr14:98359372-99053972_F	lincRNA:chr14:98359372-99053972 forward strand	NA	-0.187948	4.61829	-1.28424	0.234317	0.45243
A_23_P382000	AKR1D1	NM_005989	aldo-keto reductase family 1, member D1	6718	0.186408	4.48223	1.28421	0.234327	0.452434
A_33_P3227452	RP11-185J20.1	ENST00000623206	NA	NA	-0.240691	4.84636	-1.28414	0.234349	0.452463
A_21_P0013779	ARMCX4	ENST00000354842	NA	100131755	0.219376	4.69132	1.28393	0.234419	0.452583
A_23_P309261	AKAP9	NM_005751	A kinase (PRKA) anchor protein 9	10142	-0.202867	11.6987	-1.28382	0.234455	0.452632
A_23_P321377	C1orf216	NM_152374	chromosome 1 open reading frame 216	127703	0.192569	6.07076	1.2838	0.234462	0.452632
A_21_P0005508	XLOC_006505	TCONS_00013867	BROAD Institute lincRNA (XLOC_006505), lincRNA [TCONS_00013867]	NA	0.218701	4.67579	1.28378	0.234468	0.452632
A_32_P187599	SERBP1	NM_001018067	SERPINE1 mRNA binding protein 1	26135	-0.185088	12.6421	-1.28364	0.234514	0.452704
A_23_P22263	BANP	NM_079837	BTG3 associated nuclear protein	54971	0.181764	12.9337	1.28362	0.234523	0.452707
A_33_P3221353	VWA8	NM_001009814	von Willebrand factor A domain containing 8	23078	-0.18539	6.58698	-1.28357	0.234538	0.452721
A_33_P3367795	RPS6	ENST00000380381	ribosomal protein S6	6194	0.195961	5.81662	1.28352	0.234556	0.452722
A_21_P0010610	XLOC_l2_000894	TCONS_l2_00001212	BROAD Institute lincRNA (XLOC_l2_000894), lincRNA [TCONS_l2_00001212]	NA	0.200151	4.51043	1.2835	0.234563	0.452722
A_21_P0005183	XLOC_005935	TCONS_00012830	BROAD Institute lincRNA (XLOC_005935), lincRNA [TCONS_00012830]	NA	0.200151	4.51043	1.2835	0.234563	0.452722
A_21_P0005637	XLOC_007043	THC2592463	BROAD Institute lincRNA (XLOC_007043), lincRNA [TCONS_00014557]	NA	0.1957	4.93116	1.28347	0.234572	0.452722
A_32_P201979	HECTD2	NM_182765	HECT domain containing E3 ubiquitin protein ligase 2	143279	0.191893	6.20316	1.28345	0.234578	0.452722
A_33_P3222243	A_33_P3222243	A_33_P3222243	Unknown	NA	-0.181669	7.4517	-1.28336	0.234608	0.45276
A_21_P0006944	RP11-69C17.4	ENST00000418524	NA	NA	-0.195544	4.6145	-1.28334	0.234614	0.45276
A_21_P0002458	XLOC_002153	TCONS_00004303	BROAD Institute lincRNA (XLOC_002153), lincRNA [TCONS_00004303]	NA	-0.183593	5.23921	-1.28322	0.234654	0.452823
A_21_P0014289	LOC100505533	XR_109157	PREDICTED: Homo sapiens hypothetical LOC100505533 (LOC100505533), miscRNA [XR_109157]	NA	-0.18321	4.67485	-1.28319	0.234665	0.452828
A_19_P00323405	lincRNA:chr8:69903546-69930946_R	lincRNA:chr8:69903546-69930946_R	lincRNA:chr8:69903546-69930946 reverse strand	NA	-0.18206	4.82282	-1.28313	0.234685	0.452851
A_33_P3416366	CHAF1A	NM_005483	chromatin assembly factor 1, subunit A (p150)	10036	-0.187697	5.98861	-1.2831	0.234697	0.452859
A_23_P203773	CCDC34	NM_080654	coiled-coil domain containing 34	91057	-0.194684	5.34743	-1.28297	0.234741	0.452928
A_23_P131240	UBXN2A	NM_181713	UBX domain protein 2A	165324	0.181756	8.64888	1.28275	0.234813	0.453037
A_19_P00317865	lincRNA:chr11:124923375-124923815_F	lincRNA:chr11:124923375-124923815_F	lincRNA:chr11:124923375-124923815 forward strand	NA	-0.18301	4.80966	-1.28273	0.23482	0.453037
A_23_P202894	ACRV1	NM_001612	acrosomal vesicle protein 1	56	-0.189939	4.79127	-1.28273	0.234821	0.453037
A_19_P00805067	lincRNA:chr1:91997737-92078987_R	lincRNA:chr1:91997737-92078987_R	lincRNA:chr1:91997737-92078987 reverse strand	NA	-0.186104	6.26524	-1.2826	0.234861	0.453063
A_33_P3308749	LAMA4	NM_001105207	laminin, alpha 4	3910	-0.207949	5.04941	-1.2826	0.234861	0.453063
A_19_P00803988	lincRNA:chr2:48290621-48329521_F	lincRNA:chr2:48290621-48329521_F	lincRNA:chr2:48290621-48329521 forward strand	NA	-0.188063	4.4654	-1.28259	0.234865	0.453063
A_33_P3797403	RP11-620J15.2	ENST00000499481	NA	283387	0.19901	4.92342	1.28259	0.234866	0.453063
A_21_P0005134	LINC00326	ENST00000457339	NA	NA	-0.188796	5.23857	-1.28256	0.234876	0.453067
A_21_P0008234	XLOC_010355	TCONS_00022157	BROAD Institute lincRNA (XLOC_010355), lincRNA [TCONS_00022157]	NA	-0.200561	4.80089	-1.2825	0.234895	0.453089
A_21_P0014662	CH507-39O4.2	ENST00000623723	NA	100507395	-0.186581	7.65176	-1.28239	0.234932	0.453146
A_21_P0010978	NEAT1	ENST00000501122	NA	283131	0.187744	4.95483	1.2823	0.234963	0.453189
A_21_P0007312	CD81-AS1	ENST00000413483	NA	NA	-0.187687	4.79978	-1.28225	0.234979	0.453205
A_19_P00808213	ZNF678	NM_178549	zinc finger protein 678	339500	-0.181838	6.87113	-1.28208	0.235035	0.453294
A_33_P3327587	LOC100127904	BC065739	uncharacterized LOC100127904	100127904	0.182599	5.12112	1.28207	0.235041	0.453294
A_21_P0011012	XLOC_l2_002686	TCONS_l2_00005064	BROAD Institute lincRNA (XLOC_l2_002686), lincRNA [TCONS_l2_00005064]	NA	-0.188391	4.58301	-1.28195	0.23508	0.453355
A_33_P3241582	RPS15A	NM_001019	ribosomal protein S15a	6210	-0.181656	16.052	-1.28175	0.235145	0.453465
A_21_P0007756	XLOC_010191	TCONS_00020911	BROAD Institute lincRNA (XLOC_010191), lincRNA [TCONS_00020911]	NA	-0.181521	4.49071	-1.28169	0.235166	0.453489
A_33_P3331652	THC2573121	THC2573121	CN122_HUMAN (Q9Y3B6) UPF0172 protein C14orf122, partial (68%) [THC2573121]	NA	0.189427	8.41982	1.28164	0.235183	0.453494
A_33_P3346871	AW593215	AW593215	hg11b12.x1 Soares_NFL_T_GBC_S1 Homo sapiens cDNA clone IMAGE:2945279 3' similar to gb:X62048_cds1 WEE1-LIKE PROTEIN KINASE (HUMAN);, mRNA sequence [AW593215]	NA	-0.182738	4.61526	-1.28164	0.235184	0.453494
A_21_P0012305	TPTEP1	AK226145	transmembrane phosphatase with tensin homology pseudogene 1	387590	-0.18274	5.29986	-1.28159	0.2352	0.453509
A_33_P3278649	ENTPD2	NM_203468	ectonucleoside triphosphate diphosphohydrolase 2	954	-0.181722	9.95215	-1.28156	0.235208	0.453511
A_33_P3301104	EPHA10	NM_173641	EPH receptor A10	284656	-0.183619	4.67464	-1.28151	0.235225	0.453528
A_21_P0008425	XLOC_011006	TCONS_00022726	BROAD Institute lincRNA (XLOC_011006), lincRNA [TCONS_00022726]	NA	0.199878	4.54114	1.28142	0.235256	0.453572
A_23_P48663	OTX2	NM_021728	orthodenticle homeobox 2	5015	-0.182687	4.54038	-1.2813	0.235298	0.453633
A_21_P0003459	LINC00682	ENST00000504870	NA	NA	0.218749	4.46258	1.28128	0.235304	0.453633
A_23_P37391	CCDC85C	NM_001144995	coiled-coil domain containing 85C	317762	-0.181345	11.4235	-1.28119	0.235332	0.453673
A_21_P0005725	XLOC_006849	TCONS_00014766	BROAD Institute lincRNA (XLOC_006849), lincRNA [TCONS_00014766]	NA	-0.200106	4.59572	-1.28115	0.235346	0.453685
A_33_P3216133	ZMAT4	NM_024645	zinc finger, matrin-type 4	79698	-0.195666	5.39582	-1.28106	0.235377	0.453729
A_21_P0013596	RP11-18B16.2	ENST00000428292	NA	NA	0.193876	4.81428	1.28098	0.235404	0.453767
A_21_P0005534	XLOC_006623	TCONS_00013981	BROAD Institute lincRNA (XLOC_006623), lincRNA [TCONS_00013981]	NA	-0.181931	6.00545	-1.28093	0.23542	0.453779
A_33_P3427239	LOC100134937	BC035129	uncharacterized LOC100134937	100134937	-0.19089	6.89892	-1.28091	0.235427	0.453779
A_33_P3224660	ABCD1	NM_000033	ATP-binding cassette, sub-family D (ALD), member 1	215	0.188698	5.60415	1.28086	0.235444	0.453796
A_21_P0000663	LINC00622	ENST00000562811	NA	644242	-0.187378	5.05638	-1.28083	0.235453	0.4538
A_19_P00804518	lincRNA:chr13:85546274-85680074_F	lincRNA:chr13:85546274-85680074_F	lincRNA:chr13:85546274-85680074 forward strand	NA	-0.181399	4.50862	-1.28053	0.235554	0.453978
A_23_P250164	HGD	NM_000187	homogentisate 1,2-dioxygenase	3081	-0.186588	11.5396	-1.28045	0.235582	0.453988
A_33_P3288334	THC2646999	THC2646999	Q48JR0_PSE14 (Q48JR0) Prophage PSPPH03, transcriptional regulator, LuxR family, partial (13%) [THC2646999]	NA	-0.189551	4.76382	-1.28044	0.235583	0.453988
A_21_P0005598	LOC100506236	XR_108752	uncharacterized LOC100506236	100506236	-0.189551	4.76382	-1.28044	0.235583	0.453988
A_19_P00321549	SATB1-AS1	ENST00000600177	NA	NA	-0.182559	4.60386	-1.28039	0.2356	0.454007
A_21_P0010417	XLOC_014246	TCONS_00029597	BROAD Institute lincRNA (XLOC_014246), lincRNA [TCONS_00029597]	NA	-0.187195	5.29053	-1.2803	0.23563	0.454049
A_32_P43050	FRG1	NM_004477	FSHD region gene 1	2483	-0.190785	11.2386	-1.28028	0.235639	0.454051
A_33_P3351879	RP11-394I13.1	ENST00000563759	NA	100128905	0.182425	4.65633	1.28004	0.235718	0.454188
A_21_P0004945	XLOC_005475	TCONS_00011961	BROAD Institute lincRNA (XLOC_005475), lincRNA [TCONS_00011961]	NA	-0.188134	4.61014	-1.27999	0.235734	0.454204
A_19_P00317220	lincRNA:chr2:9283294-9286235_R	lincRNA:chr2:9283294-9286235_R	lincRNA:chr2:9283294-9286235 reverse strand	NA	-0.201048	4.83689	-1.27995	0.235749	0.454216
A_19_P00802311	lincRNA:chr14:51729675-51760650_R	lincRNA:chr14:51729675-51760650_R	lincRNA:chr14:51729675-51760650 reverse strand	NA	-0.183659	5.50993	-1.2799	0.235765	0.454218
A_32_P51848	FAM105A	NM_019018	family with sequence similarity 105, member A	54491	0.209883	4.6731	1.2799	0.235765	0.454218
A_33_P3296858	ZNF37BP	ENST00000452075	NA	100129482	-0.183556	7.43797	-1.27986	0.235779	0.45423
A_24_P940166	PAPSS2	NM_001015880	3'-phosphoadenosine 5'-phosphosulfate synthase 2	9060	-0.192359	9.17023	-1.27964	0.235854	0.454347
A_19_P00804916	lincRNA:chr6:105150782-105175032_F	lincRNA:chr6:105150782-105175032_F	lincRNA:chr6:105150782-105175032 forward strand	NA	-0.188161	4.54427	-1.27958	0.235871	0.454347
A_23_P34452	LOR	NM_000427	loricrin	4014	-0.188161	4.54427	-1.27958	0.235871	0.454347
A_23_P137403	LRRC41	NM_006369	leucine rich repeat containing 41	10489	-0.181726	9.01369	-1.27958	0.235872	0.454347
A_33_P3351388	A_33_P3351388	A_33_P3351388	Unknown	NA	0.193141	6.41564	1.27954	0.235884	0.454355
A_21_P0001247	XLOC_001274	ENST00000442410	BROAD Institute lincRNA (XLOC_001274), lincRNA [TCONS_00000769]	NA	-0.181249	4.62077	-1.27952	0.235893	0.454357
A_23_P102634	WFDC6	NM_080827	WAP four-disulfide core domain 6	140870	0.181069	4.56781	1.27942	0.235926	0.454385
A_23_P101532	RPS11	NM_001015	ribosomal protein S11	6205	-0.184056	17.0504	-1.27941	0.23593	0.454385
A_23_P16275	TSKS	NM_021733	testis-specific serine kinase substrate	60385	0.186267	5.15857	1.2794	0.235931	0.454385
A_19_P00316846	Q6F132	CR749391	Q6F132_MESFL (Q6F132) Transcriptional regulator, partial (6%) [THC2631808]	NA	0.18351	4.51639	1.27935	0.235949	0.454404
A_24_P352637	TSSK4	NM_174944	testis-specific serine kinase 4	283629	-0.207234	5.32382	-1.27927	0.235974	0.454437
A_23_P56356	PLB1	NM_153021	phospholipase B1	151056	0.190236	5.9249	1.27905	0.236051	0.454565
A_32_P854438	RP11-17M15.2	ENST00000568567	NA	390705	-0.463465	4.71324	-1.27903	0.236057	0.454565
A_23_P165402	SF3B6	NM_016047	splicing factor 3b, subunit 6, 14kDa	51639	-0.19716	13.0973	-1.27894	0.236087	0.454607
A_21_P0014309	WDR90	ENST00000553080	NA	197335	-0.186449	4.8504	-1.27892	0.236094	0.454607
A_32_P204019	RPL29	NM_000992	ribosomal protein L29	6159	-0.183047	15.6184	-1.2788	0.236133	0.454667
A_33_P3320415	A_33_P3320415	A_33_P3320415	Unknown	NA	0.18905	4.76674	1.27872	0.236161	0.454705
A_32_P220750	PLGLB1	NM_001032392	plasminogen-like B1	5343	-0.183581	5.52252	-1.27864	0.236188	0.454742
A_19_P00329700	lincRNA:chr2:43102921-43110596_F	lincRNA:chr2:43102921-43110596_F	lincRNA:chr2:43102921-43110596 forward strand	NA	-0.196163	5.52681	-1.2786	0.236199	0.454748
A_23_P380010	STARD9	NM_020759	StAR-related lipid transfer (START) domain containing 9	57519	0.200316	4.77968	1.27857	0.23621	0.454754
A_21_P0011799	AC007317.1	ENST00000420187	NA	NA	0.221733	4.25503	1.27855	0.236218	0.454754
A_21_P0005350	XLOC_005965	TCONS_00013316	BROAD Institute lincRNA (XLOC_005965), lincRNA [TCONS_00013316]	NA	-0.204936	4.7683	-1.27851	0.23623	0.454762
A_19_P00800792	lincRNA:chr8:55303672-55311247_R	lincRNA:chr8:55303672-55311247_R	lincRNA:chr8:55303672-55311247 reverse strand	NA	0.18096	4.78132	1.27849	0.236238	0.454763
A_33_P3292279	THC2736951	THC2736951	Unknown	NA	-0.18793	4.71587	-1.27843	0.236257	0.454783
A_19_P00802351	lincRNA:chr4:113607651-113872301_R	lincRNA:chr4:113607651-113872301_R	lincRNA:chr4:113607651-113872301 reverse strand	NA	0.181486	9.58218	1.27823	0.236324	0.454897
A_33_P3236259	RP11-644K8.1	ENST00000452342	NA	NA	-0.203568	5.4317	-1.27799	0.236405	0.455037
A_23_P152353	EARS2	NM_001083614	glutamyl-tRNA synthetase 2, mitochondrial	124454	-0.190535	9.62164	-1.27795	0.23642	0.455052
A_21_P0003881	LINC01596	ENST00000503609	NA	NA	0.207683	4.89855	1.27783	0.236459	0.455102
A_21_P0012554	LINC01192	ENST00000488173	NA	NA	0.181072	4.54962	1.27782	0.236462	0.455102
A_21_P0006843	XLOC_008417	TCONS_00018141	BROAD Institute lincRNA (XLOC_008417), lincRNA [TCONS_00018141]	NA	-0.183427	5.1967	-1.27773	0.236491	0.455142
A_24_P144303	XRCC6P5	NR_024608	X-ray repair complementing defective repair in Chinese hamster cells 6 pseudogene 5	442459	-0.18426	5.14313	-1.27763	0.236525	0.455162
A_24_P51322	FLG	NM_002016	filaggrin	2312	-0.239692	5.06605	-1.27761	0.236534	0.455162
A_23_P344594	TMEM174	NM_153217	transmembrane protein 174	134288	-0.213939	5.37681	-1.27758	0.236542	0.455162
A_24_P384755	NOL10	NM_024894	nucleolar protein 10	79954	-0.191834	6.39363	-1.27756	0.236551	0.455162
A_33_P3336014	OR2T2	NM_001004136	olfactory receptor, family 2, subfamily T, member 2	401992	0.181521	4.52487	1.27755	0.236552	0.455162
A_33_P3294342	SLAIN1	ENST00000377236	SLAIN motif family, member 1	122060	0.181521	4.52487	1.27755	0.236552	0.455162
A_33_P3210499	ENST00000390398	ENST00000390398	T cell receptor beta variable 25-1 [Source:HGNC Symbol;Acc:12205] [ENST00000390398]	NA	-0.182173	4.52473	-1.27754	0.236557	0.455162
A_23_P40049	CAD	NM_004341	carbamoyl-phosphate synthetase 2, aspartate transcarbamylase, and dihydroorotase	790	0.191362	9.41412	1.27749	0.236574	0.45518
A_19_P00328765	lincRNA:chr4:56803193-56814239_R	lincRNA:chr4:56803193-56814239_R	lincRNA:chr4:56803193-56814239 reverse strand	NA	-0.199336	5.13178	-1.27722	0.236662	0.455313
A_19_P00316543	lincRNA:chr4:2538576-2597941_F	lincRNA:chr4:2538576-2597941_F	lincRNA:chr4:2538576-2597941 forward strand	NA	-0.182986	5.55608	-1.27722	0.236664	0.455313
A_33_P3394727	KHDRBS3	NM_006558	KH domain containing, RNA binding, signal transduction associated 3	10656	-0.190751	8.86244	-1.27721	0.236667	0.455313
A_33_P3292874	ARHGEF1	ENST00000595897	NA	NA	-0.180978	4.99903	-1.27714	0.236689	0.45534
A_33_P3298577	SBNO1	NM_001167856	strawberry notch homolog 1 (Drosophila)	55206	-0.181981	6.88423	-1.27711	0.2367	0.455345
A_21_P0010568	RP1-35C21.1	ENST00000451341	NA	NA	-0.195218	4.8398	-1.27694	0.236757	0.45544
A_33_P3355877	NFXL1	ENST00000508115	NA	152518	-0.182622	5.1289	-1.27686	0.236785	0.455479
A_33_P3326807	LOC100130152	AK127768	uncharacterized LOC100130152	100130152	-0.223489	4.85634	-1.27683	0.236795	0.455482
A_19_P00809981	lincRNA:chr8:129503568-129843218_F	lincRNA:chr8:129503568-129843218_F	lincRNA:chr8:129503568-129843218 forward strand	NA	-0.180891	4.87697	-1.27667	0.236849	0.455571
A_33_P3403957	A_33_P3403957	A_33_P3403957	Unknown	NA	-0.209001	4.75739	-1.27648	0.236912	0.455678
A_19_P00317582	lincRNA:chr7:102023051-102025864_F	lincRNA:chr7:102023051-102025864_F	lincRNA:chr7:102023051-102025864 forward strand	NA	-0.197405	6.513	-1.27643	0.236929	0.45568
A_19_P00812625	lincRNA:chr2:113397354-113403004_F	lincRNA:chr2:113397354-113403004_F	lincRNA:chr2:113397354-113403004 forward strand	NA	-0.180657	4.78663	-1.27643	0.23693	0.45568
A_21_P0013839	TMLHE-AS1	NR_039991	TMLHE antisense RNA 1	100507404	-0.180918	5.08089	-1.2764	0.236938	0.45568
A_19_P00808579	lincRNA:chrX:48575281-48593031_R	lincRNA:chrX:48575281-48593031_R	lincRNA:chrX:48575281-48593031 reverse strand	NA	0.339667	4.91513	1.27611	0.237035	0.455853
A_33_P3395384	RPH3A	NM_001143854	rabphilin 3A	22895	0.184587	4.92674	1.27607	0.23705	0.455865
A_19_P00320056	HCG18	ENST00000438412	NA	414777	0.193914	7.97873	1.27593	0.237097	0.455938
A_33_P3397127	TRBV6-2	ENST00000634383	NA	NA	0.181959	4.75881	1.2759	0.237108	0.455938
A_33_P3573141	RP11-88E10.5	ENST00000612143	NA	440149	0.199122	5.1425	1.27589	0.237111	0.455938
A_23_P131588	BMP10	NM_014482	bone morphogenetic protein 10	27302	-0.188437	4.95548	-1.27578	0.237148	0.455993
A_19_P00317190	RP11-1109F11.5	ENST00000605051	NA	NA	-0.180549	6.23943	-1.27575	0.237158	0.455998
A_21_P0008182	LINC01069	AK090854	long intergenic non-protein coding RNA 1069	101927176	-0.184228	4.89014	-1.27571	0.237172	0.456008
A_24_P325520	SORT1	NM_002959	sortilin 1	6272	-0.21175	11.7979	-1.27567	0.237186	0.456021
A_19_P00802263	lincRNA:chr9:34741650-34747975_R	lincRNA:chr9:34741650-34747975_R	lincRNA:chr9:34741650-34747975 reverse strand	NA	0.185991	4.43112	1.27561	0.237204	0.456027
A_33_P3225477	LOC731075	BU659163	uncharacterized LOC731075	731075	-0.18763	5.20759	-1.27561	0.237205	0.456027
A_21_P0000575	SH3RF3-AS1	ENST00000567491	NA	100287216	0.185431	4.44978	1.27558	0.237216	0.456033
A_23_P15654	TRAF4	NM_004295	TNF receptor-associated factor 4	9618	-0.180605	10.4648	-1.27553	0.23723	0.456044
A_21_P0000362	SNORA1	NR_003026	small nucleolar RNA, H/ACA box 1	677792	0.21512	7.39485	1.27551	0.237239	0.456046
A_21_P0002199	AC007391.2	ENST00000433893	NA	NA	-0.185795	5.48288	-1.27542	0.23727	0.456074
A_21_P0007003	XLOC_008848	TCONS_00018533	BROAD Institute lincRNA (XLOC_008848), lincRNA [TCONS_00018533]	NA	-0.223598	4.6083	-1.27539	0.237278	0.456074
A_21_P0007959	STK24-AS1	ENST00000434547	NA	100874069	-0.19609	6.10882	-1.27537	0.237284	0.456074
A_33_P3234809	PAX8	NM_003466	paired box 8	7849	0.197928	6.50309	1.27537	0.237285	0.456074
A_19_P00315941	ENST00000432194	ENST00000432194	Unknown	NA	-0.18049	6.19439	-1.27523	0.237332	0.45614
A_19_P00801984	lincRNA:chr7:108173939-108184689_R	lincRNA:chr7:108173939-108184689_R	lincRNA:chr7:108173939-108184689 reverse strand	NA	-0.244877	5.39328	-1.27522	0.237336	0.45614
A_21_P0014348	LINC00674	NR_027418	long intergenic non-protein coding RNA 674	100499466	-0.182552	8.71995	-1.27517	0.237354	0.45616
A_33_P3266609	A_33_P3266609	A_33_P3266609	Unknown	NA	0.214864	4.85273	1.27503	0.237399	0.456232
A_32_P137966	DEPDC4	NM_152317	DEP domain containing 4	120863	-0.198701	5.26566	-1.275	0.237411	0.456238
A_19_P00318870	lincRNA:chr4:103339773-103340950_F	lincRNA:chr4:103339773-103340950_F	lincRNA:chr4:103339773-103340950 forward strand	NA	-0.186665	4.76916	-1.27483	0.237466	0.45633
A_23_P48561	EFS	NM_005864	embryonal Fyn-associated substrate	10278	0.250757	5.09208	1.27473	0.2375	0.456379
A_21_P0014774	LOC100653024	XR_132549	PREDICTED: Homo sapiens hypothetical LOC100653024 (LOC100653024), miscRNA [XR_132549]	NA	-0.197584	4.50866	-1.27467	0.23752	0.456388
A_21_P0004890	XLOC_005319	TCONS_00011831	BROAD Institute lincRNA (XLOC_005319), lincRNA [TCONS_00011831]	NA	-0.197584	4.50866	-1.27467	0.23752	0.456388
A_33_P3341399	EFCAB5	NM_198529	EF-hand calcium binding domain 5	374786	-0.261292	4.49879	-1.27459	0.237547	0.456424
A_21_P0008969	RP11-53L24.1	ENST00000565061	NA	NA	-0.207284	4.6522	-1.27455	0.237562	0.456437
A_21_P0006519	LINC00894	ENST00000449111	NA	NA	0.18206	4.80837	1.27452	0.23757	0.456438
A_33_P3291150	A_33_P3291150	A_33_P3291150	Unknown	NA	-0.206018	4.39084	-1.27444	0.237598	0.456475
A_33_P3233764	LATS1	NM_004690	large tumor suppressor kinase 1	9113	0.185461	5.0769	1.27436	0.237627	0.456503
A_21_P0008982	RP11-254F19.3	ENST00000569104	NA	NA	-0.19033	5.32687	-1.27435	0.237629	0.456503
A_19_P00325691	lincRNA:chr1:2360965-2405315_F	lincRNA:chr1:2360965-2405315_F	lincRNA:chr1:2360965-2405315 forward strand	NA	-0.181287	5.27578	-1.27433	0.237636	0.456503
A_21_P0010944	XLOC_l2_001953	ENST00000416851	Unknown	NA	-0.181229	5.67522	-1.27419	0.237684	0.456581
A_23_P368259	EID2B	NM_152361	EP300 interacting inhibitor of differentiation 2B	126272	-0.186213	6.76345	-1.27412	0.237706	0.456584
A_23_P418493	ATPAF2	NM_145691	ATP synthase mitochondrial F1 complex assembly factor 2	91647	-0.192132	10.1669	-1.27411	0.237709	0.456584
A_21_P0000064	HPSE	NM_006665	heparanase	10855	0.201925	6.51972	1.27411	0.23771	0.456584
A_23_P58046	A4GNT	NM_016161	alpha-1,4-N-acetylglucosaminyltransferase	51146	-0.18031	11.0219	-1.27403	0.237736	0.456592
A_21_P0012067	AC010967.2	ENST00000443237	NA	NA	0.18031	5.0377	1.27402	0.237741	0.456592
A_19_P00803092	lincRNA:chrX:108994894-109208969_R	lincRNA:chrX:108994894-109208969_R	lincRNA:chrX:108994894-109208969 reverse strand	NA	-0.180385	7.86357	-1.27401	0.237744	0.456592
A_19_P00320468	lincRNA:chr14:101459911-101460199_R	lincRNA:chr14:101459911-101460199_R	lincRNA:chr14:101459911-101460199 reverse strand	NA	0.248812	4.74173	1.27394	0.237766	0.456592
A_33_P3314386	TOR1AIP1	NM_015602	torsin A interacting protein 1	26092	-0.180646	10.5221	-1.27392	0.237773	0.456592
A_33_P3394352	VPS53	ENST00000541903	NA	55275	0.18081	5.1861	1.2739	0.23778	0.456592
A_21_P0010120	XLOC_013781	TCONS_00028695	BROAD Institute lincRNA (XLOC_013781), lincRNA [TCONS_00028695]	NA	0.18081	5.1861	1.2739	0.23778	0.456592
A_23_P74001	S100A12	NM_005621	S100 calcium binding protein A12	6283	0.181042	4.80279	1.2739	0.237782	0.456592
A_21_P0000230	SNORD107	NR_001293	small nucleolar RNA, C/D box 107	91380	0.180484	5.78716	1.27389	0.237786	0.456592
A_21_P0011295	HERC2P3	ENST00000429926	hect domain and RLD 2 pseudogene 3	283755	0.183932	5.10012	1.27382	0.237809	0.456605
A_21_P0009889	LINC00261	ENST00000420070	NA	NA	0.188285	4.79199	1.2738	0.237816	0.456605
A_21_P0013631	XLOC_l2_015170	TCONS_l2_00029282	BROAD Institute lincRNA (XLOC_l2_015170), lincRNA [TCONS_l2_00029282]	NA	-0.187193	4.62375	-1.2738	0.237816	0.456605
A_21_P0013081	XLOC_l2_013000	TCONS_l2_00024768	BROAD Institute lincRNA (XLOC_l2_013000), lincRNA [TCONS_l2_00024768]	NA	-0.180603	5.20284	-1.2737	0.237848	0.456641
A_21_P0003791	XLOC_004142	TCONS_00008637	BROAD Institute lincRNA (XLOC_004142), lincRNA [TCONS_00008637]	NA	-0.181124	4.66252	-1.27369	0.237851	0.456641
A_23_P43095	ZFHX4	NM_024721	zinc finger homeobox 4	79776	0.216753	5.14769	1.27363	0.237872	0.45665
A_23_P427180	SPATA31E1	NM_178828	SPATA31 subfamily E, member 1	286234	-0.183132	4.84874	-1.27363	0.237873	0.45665
A_19_P00800171	lincRNA:chr6:14649596-14677521_R	lincRNA:chr6:14649596-14677521_R	lincRNA:chr6:14649596-14677521 reverse strand	NA	-0.180326	5.6583	-1.27361	0.23788	0.45665
A_33_P3295423	ZXDC	NM_001040653	ZXD family zinc finger C	79364	-0.20417	7.72856	-1.27357	0.237893	0.456661
A_21_P0002294	XLOC_001680	ENST00000536500	BROAD Institute lincRNA (XLOC_001680), lincRNA [TCONS_00003878]	NA	0.21757	6.38576	1.27346	0.237928	0.456713
A_21_P0006487	XLOC_007950	TCONS_00017152	BROAD Institute lincRNA (XLOC_007950), lincRNA [TCONS_00017152]	NA	0.21327	4.62515	1.27337	0.237959	0.456756
A_23_P253046	UGP2	NM_006759	UDP-glucose pyrophosphorylase 2	7360	-0.180916	12.319	-1.27318	0.238023	0.456863
A_33_P3234521	DIS3L	ENST00000564909	NA	NA	0.190009	5.11492	1.27311	0.238049	0.456893
A_19_P00813479	lincRNA:chr19:19897150-19902900_R	lincRNA:chr19:19897150-19902900_R	lincRNA:chr19:19897150-19902900 reverse strand	NA	-0.186075	6.63161	-1.27305	0.238067	0.456893
A_19_P00331586	lincRNA:chr1:33852313-33867538_R	lincRNA:chr1:33852313-33867538_R	lincRNA:chr1:33852313-33867538 reverse strand	NA	-0.18275	5.1577	-1.27305	0.238068	0.456893
A_33_P3291594	DBT	ENST00000370131	dihydrolipoamide branched chain transacylase E2	1629	-0.277489	5.55455	-1.27302	0.238076	0.456893
A_23_P397320	JSRP1	NM_144616	junctional sarcoplasmic reticulum protein 1	126306	0.201809	4.98706	1.27302	0.238078	0.456893
A_21_P0007024	XLOC_008968	TCONS_00018618	BROAD Institute lincRNA (XLOC_008968), lincRNA [TCONS_00018618]	NA	-0.183408	4.4946	-1.27298	0.238091	0.456903
A_32_P143880	MEMO1	NM_015955	mediator of cell motility 1	51072	-0.184117	8.25087	-1.27294	0.238106	0.456917
A_19_P00317903	LOC441204	AK056484	uncharacterized LOC441204	441204	0.183167	4.38718	1.27286	0.238131	0.456939
A_21_P0003961	RP11-332J15.2	ENST00000510622	NA	NA	-0.182964	4.54167	-1.27282	0.238145	0.456939
A_33_P3247689	A_33_P3247689	A_33_P3247689	Unknown	NA	-0.182964	4.54167	-1.27282	0.238145	0.456939
A_21_P0000561	PCNA-AS1	NR_028370	PCNA antisense RNA 1	100302739	0.197197	5.31039	1.27281	0.23815	0.456939
A_21_P0009905	XLOC_013775	ENST00000451572	BROAD Institute lincRNA (XLOC_013775), lincRNA [TCONS_00028058]	NA	-0.180313	4.88819	-1.27268	0.238194	0.456977
A_21_P0007541	RP11-847H18.3	ENST00000537655	NA	NA	-0.183556	4.94952	-1.27267	0.238194	0.456977
A_21_P0001539	XLOC_000909	TCONS_00001571	BROAD Institute lincRNA (XLOC_000909), lincRNA [TCONS_00001571]	NA	-0.180447	4.77073	-1.27262	0.238213	0.456977
A_21_P0005131	LOC100507136	XR_110168	PREDICTED: Homo sapiens hypothetical LOC100507136 (LOC100507136), miscRNA [XR_110168]	NA	-0.180447	4.77073	-1.27262	0.238213	0.456977
A_21_P0004248	XLOC_004375	TCONS_00009956	BROAD Institute lincRNA (XLOC_004375), lincRNA [TCONS_00009956]	NA	-0.180115	4.76854	-1.27262	0.238214	0.456977
A_32_P162004	RPL29	NM_000992	ribosomal protein L29	6159	-0.182143	16.1097	-1.27261	0.238217	0.456977
A_19_P00318845	lincRNA:chr10:4284540-4284771_R	lincRNA:chr10:4284540-4284771_R	lincRNA:chr10:4284540-4284771 reverse strand	NA	-0.180127	4.79756	-1.27255	0.238235	0.45698
A_21_P0006070	RP11-408N14.1	ENST00000435092	NA	NA	-0.187891	4.91881	-1.27255	0.238235	0.45698
A_21_P0012472	RP11-329B9.1	ENST00000457449	NA	101928992	0.180866	4.81075	1.27253	0.238243	0.45698
A_21_P0007621	XLOC_009864	TCONS_00020551	BROAD Institute lincRNA (XLOC_009864), lincRNA [TCONS_00020551]	NA	0.180708	4.46434	1.27245	0.238272	0.457021
A_21_P0000477	SNORA11B	ENST00000408175	NA	100124539	-0.189676	7.45578	-1.27226	0.238335	0.457126
A_23_P348257	NUAK1	NM_014840	NUAK family, SNF1-like kinase, 1	9891	-0.180338	10.1248	-1.27223	0.238345	0.457129
A_19_P00322892	CTC-444N24.11	ENST00000593427	NA	NA	-0.193651	12.4529	-1.2722	0.238354	0.457131
A_21_P0011256	MEG9	ENST00000452349	NA	NA	-0.183251	4.60351	-1.27203	0.238412	0.457229
A_33_P3349702	RP3-449O17.1	ENST00000443042	NA	400927	-0.196326	5.87756	-1.27192	0.238448	0.457279
A_33_P3345108	A_33_P3345108	A_33_P3345108	Unknown	NA	-0.198244	5.1763	-1.27189	0.238461	0.457279
A_21_P0011127	XLOC_l2_003644	TCONS_l2_00006745	BROAD Institute lincRNA (XLOC_l2_003644), lincRNA [TCONS_l2_00006745]	NA	0.180101	4.75974	1.27188	0.238462	0.457279
A_23_P206733	CES1	NM_001266	carboxylesterase 1	1066	0.193917	5.8531	1.27185	0.238472	0.457282
A_23_P131683	MAPRE3	NM_012326	microtubule-associated protein, RP/EB family, member 3	22924	0.185274	6.68042	1.27173	0.238513	0.457345
A_21_P0014183	AC009473.1	ENST00000451066	NA	100505921	0.203682	5.57927	1.27168	0.238529	0.457361
A_33_P3231428	AK126714	AK126714	Homo sapiens cDNA FLJ44760 fis, clone BRACE3031579. [AK126714]	NA	-0.186138	5.52216	-1.27164	0.238544	0.457374
A_21_P0002009	LINC00298	ENST00000456681	NA	339788	0.205971	4.59992	1.27148	0.2386	0.457449
A_23_P170453	CST5	NM_001900	cystatin D	1473	0.180034	12.6805	1.27147	0.238601	0.457449
A_33_P3390643	MMACHC	NM_015506	methylmalonic aciduria (cobalamin deficiency) cblC type, with homocystinuria	25974	-0.179984	6.61449	-1.27145	0.238607	0.457449
A_19_P00320307	lincRNA:chr3:176042633-176098451_F	lincRNA:chr3:176042633-176098451_F	lincRNA:chr3:176042633-176098451 forward strand	NA	-0.191918	5.30168	-1.27137	0.238634	0.457479
A_21_P0001375	XLOC_000403	TCONS_00001146	BROAD Institute lincRNA (XLOC_000403), lincRNA [TCONS_00001146]	NA	-0.201525	4.75698	-1.27136	0.238639	0.457479
A_21_P0006275	XLOC_007726	TCONS_00016345	BROAD Institute lincRNA (XLOC_007726), lincRNA [TCONS_00016345]	NA	-0.180089	4.67756	-1.27129	0.238664	0.457513
A_33_P3346691	A_33_P3346691	A_33_P3346691	Unknown	NA	-0.181219	4.40231	-1.27121	0.238689	0.457545
A_23_P50535	DMPK	NM_004409	dystrophia myotonica-protein kinase	1760	0.186093	10.0057	1.27115	0.238708	0.457567
A_21_P0009989	XLOC_013601	TCONS_00028261	BROAD Institute lincRNA (XLOC_013601), lincRNA [TCONS_00028261]	NA	-0.180728	4.64909	-1.27102	0.238753	0.457636
A_19_P00803744	lincRNA:chr16:50304099-50310474_F	lincRNA:chr16:50304099-50310474_F	lincRNA:chr16:50304099-50310474 forward strand	NA	-0.179946	6.26547	-1.27085	0.238811	0.457733
A_33_P3300022	A_33_P3300022	A_33_P3300022	Unknown	NA	-0.275555	4.81342	-1.27079	0.23883	0.457754
A_21_P0008179	XLOC_010648	BC066892	ALU4_HUMAN (P39191) Alu subfamily SB2 sequence contamination warning entry, partial (14%) [THC2606017]	NA	-0.220708	4.9437	-1.27077	0.238838	0.457754
A_24_P270033	MPZL3	ENST00000278949	myelin protein zero-like 3	196264	0.183968	10.6774	1.27068	0.238868	0.457797
A_33_P3213685	CAB39L	ENST00000409082	calcium binding protein 39-like	81617	-0.194057	4.75283	-1.27062	0.238889	0.457811
A_24_P93896	CNNM2	NM_199077	cyclin and CBS domain divalent metal cation transport mediator 2	54805	0.18126	5.68159	1.27058	0.238903	0.457811
A_21_P0007232	XLOC_009198	TCONS_00019373	BROAD Institute lincRNA (XLOC_009198), lincRNA [TCONS_00019373]	NA	-0.195498	4.93682	-1.27057	0.238907	0.457811
A_21_P0010490	MGC39584	ENST00000623919	NA	441058	0.179854	4.87888	1.27057	0.238907	0.457811
A_21_P0009876	RP5-1022P6.4	ENST00000450640	NA	NA	-0.192115	4.83215	-1.27052	0.238922	0.457823
A_33_P3246829	IL1RN	NM_173843	interleukin 1 receptor antagonist	3557	-0.21072	7.31731	-1.27041	0.238959	0.457843
A_33_P3375950	RPL37AP8	ENST00000494116	NA	NA	-0.18232	15.2292	-1.27039	0.238966	0.457843
A_33_P3299055	FER1L5	NM_001113382	fer-1-like family member 5	90342	-0.179796	5.11583	-1.27029	0.239002	0.457843
A_19_P00330726	lincRNA:chr14:81880422-81901222_F	lincRNA:chr14:81880422-81901222_F	lincRNA:chr14:81880422-81901222 forward strand	NA	-0.195222	4.99773	-1.27026	0.239009	0.457843
A_24_P6305	RPL10	NM_006013	ribosomal protein L10	6134	-0.179797	5.6683	-1.27025	0.239015	0.457843
A_23_P104438	MYPN	NM_032578	myopalladin	84665	0.189257	4.78861	1.27023	0.239022	0.457843
A_33_P3297305	ELMOD3	NM_032213	ELMO/CED-12 domain containing 3	84173	-0.190633	6.59785	-1.27023	0.239022	0.457843
A_23_P328074	SALL1	NM_002968	spalt-like transcription factor 1	6299	0.19438	4.50754	1.2702	0.239031	0.457843
A_21_P0009609	XLOC_012689	TCONS_00026627	BROAD Institute lincRNA (XLOC_012689), lincRNA [TCONS_00026627]	NA	0.200269	4.84039	1.2702	0.239031	0.457843
A_33_P3279362	GRIK1-AS1	ENST00000455392	NA	642976	0.20354	5.57587	1.27018	0.239037	0.457843
A_33_P3242214	LINC01603	ENST00000517343	NA	NA	0.179821	4.61299	1.27015	0.239049	0.457843
A_21_P0004910	XLOC_005389	TCONS_00011890	BROAD Institute lincRNA (XLOC_005389), lincRNA [TCONS_00011890]	NA	0.179821	4.61299	1.27015	0.239049	0.457843
A_23_P158851	PCDH10	NM_032961	protocadherin 10	57575	0.179821	4.61299	1.27015	0.239049	0.457843
A_33_P3268395	A_33_P3268395	A_33_P3268395	Unknown	NA	-0.179946	4.74376	-1.27014	0.239052	0.457843
A_33_P3352572	A_33_P3352572	A_33_P3352572	Unknown	NA	-0.179946	4.74376	-1.27014	0.239052	0.457843
A_33_P3278303	A_33_P3278303	A_33_P3278303	Unknown	NA	-0.179917	7.70402	-1.27008	0.239074	0.457869
A_19_P00808423	lincRNA:chr1:219427977-219479527_F	lincRNA:chr1:219427977-219479527_F	lincRNA:chr1:219427977-219479527 forward strand	NA	-0.179704	4.6766	-1.26972	0.239193	0.458083
A_33_P3456341	LARP4	NM_001170804	La ribonucleoprotein domain family, member 4	113251	-0.181115	7.50542	-1.26964	0.23922	0.458107
A_23_P414312	KNDC1	NM_152643	kinase non-catalytic C-lobe domain (KIND) containing 1	85442	0.180332	4.73538	1.26961	0.23923	0.458107
A_33_P3465440	PRO1596	AF119915	uncharacterized LOC29013	29013	0.180332	4.73538	1.26961	0.23923	0.458107
A_21_P0001334	XLOC_000282	TCONS_00001017	BROAD Institute lincRNA (XLOC_000282), lincRNA [TCONS_00001017]	NA	-0.21021	4.76345	-1.26954	0.239255	0.45814
A_19_P00328832	AATBC	ENST00000400385	NA	284837	0.180167	5.08071	1.26943	0.239292	0.458183
A_21_P0001056	RP11-122M14.1	ENST00000421933	NA	NA	-0.182958	4.66691	-1.26943	0.239294	0.458183
A_21_P0009997	XLOC_013631	CD679150	hq05f11.y1 Human Trabecular meshwork cDNA: hohphq Homo sapiens cDNA clone hq05f11 5', mRNA sequence [CD679150]	NA	-0.179922	4.58346	-1.26937	0.239314	0.458207
A_33_P3340114	A_33_P3340114	A_33_P3340114	Unknown	NA	-0.189431	4.42856	-1.26922	0.239363	0.458283
A_23_P50232	AURKC	NM_001015878	aurora kinase C	6795	0.180743	5.45423	1.26918	0.239378	0.458283
A_33_P3283592	C5orf60	ENST00000511063	NA	285679	0.180743	5.45423	1.26918	0.239378	0.458283
A_23_P38328	DBF4B	ENST00000528353	NA	80174	-0.206745	5.77227	-1.2691	0.239403	0.458312
A_24_P941736	ACSBG1	ENST00000258873	acyl-CoA synthetase bubblegum family member 1	23205	-0.185602	4.65403	-1.26909	0.239409	0.458312
A_32_P122940	LINC00205	ENST00000433465	NA	642852	0.187398	9.0143	1.26903	0.239428	0.45832
A_23_P7732	CETN3	NM_004365	centrin, EF-hand protein, 3	1070	-0.18497	10.3691	-1.26901	0.239435	0.45832
A_33_P3215317	PRKACB	ENST00000370684	protein kinase, cAMP-dependent, catalytic, beta	5567	0.180845	4.61707	1.26898	0.239445	0.45832
A_21_P0012315	XLOC_l2_009302	TCONS_l2_00018166	BROAD Institute lincRNA (XLOC_l2_009302), lincRNA [TCONS_l2_00018166]	NA	0.180845	4.61707	1.26898	0.239445	0.45832
A_21_P0009067	MAFTRR	ENST00000568389	NA	NA	-0.187283	5.20378	-1.26894	0.239459	0.458321
A_24_P397817	LEP	NM_000230	leptin	3952	0.184374	4.77753	1.26893	0.239463	0.458321
A_19_P00324498	lincRNA:chr21:44907647-44916227_F	lincRNA:chr21:44907647-44916227_F	lincRNA:chr21:44907647-44916227 forward strand	NA	-0.225632	4.7342	-1.26891	0.239469	0.458321
A_19_P00811935	lincRNA:chr1:81641612-81722187_R	lincRNA:chr1:81641612-81722187_R	lincRNA:chr1:81641612-81722187 reverse strand	NA	0.207443	9.14887	1.26888	0.239479	0.458324
A_21_P0008007	XLOC_010682	ENST00000450888	BROAD Institute lincRNA (XLOC_010682), lincRNA [TCONS_00021677]	NA	0.191696	4.72901	1.26883	0.239496	0.458342
A_23_P53329	FLJ13224	ENST00000313737	NA	79857	0.200418	5.27182	1.26879	0.239508	0.458349
A_33_P3388147	CHRNA3	NM_001166694	cholinergic receptor, nicotinic, alpha 3 (neuronal)	1136	0.185507	4.9272	1.26874	0.239525	0.458367
A_24_P58308	AF147412	AF147412	Homo sapiens full length insert cDNA clone YP59C02. [AF147412]	NA	-0.180551	15.7825	-1.26864	0.239559	0.458413
A_21_P0011484	XLOC_l2_005503	TCONS_l2_00010196	BROAD Institute lincRNA (XLOC_l2_005503), lincRNA [TCONS_l2_00010196]	NA	-0.180125	4.73164	-1.26862	0.239565	0.458413
A_33_P3421028	ROS1	ENST00000403284	ROS proto-oncogene 1 , receptor tyrosine kinase	6098	0.187713	4.66931	1.2685	0.239607	0.458476
A_23_P98786	MYO7A	NM_000260	myosin VIIA	4647	-0.307645	6.69575	-1.26847	0.239619	0.458483
A_33_P3349030	RP11-204N11.1	ENST00000555187	NA	100132612	-0.180592	4.48619	-1.26845	0.239626	0.458483
A_21_P0001225	RP11-815M8.1	ENST00000433576	NA	NA	0.180246	4.82295	1.26836	0.239654	0.458522
A_21_P0005041	XLOC_005783	TCONS_00012225	BROAD Institute lincRNA (XLOC_005783), lincRNA [TCONS_00012225]	NA	0.181897	4.75878	1.26825	0.239693	0.45858
A_21_P0001164	RP11-195M16.1	ENST00000415166	NA	NA	-0.184795	5.44173	-1.2682	0.23971	0.458598
A_21_P0004809	RP1-137D17.1	ENST00000433388	NA	NA	-0.189177	4.93057	-1.26782	0.239838	0.458827
A_33_P3211634	PPIL6	NM_173672	peptidylprolyl isomerase (cyclophilin)-like 6	285755	0.188578	6.31565	1.26779	0.239847	0.45883
A_33_P3349299	LINC01545	ENST00000618037	NA	NA	-0.199827	5.55777	-1.26775	0.239861	0.458842
A_33_P3251283	CTAGE4	NM_198495	CTAGE family, member 4	100128553	-0.189895	8.84853	-1.26767	0.239889	0.458879
A_23_P30223	SRD5A1	NM_001047	steroid-5-alpha-reductase, alpha polypeptide 1 (3-oxo-5 alpha-steroid delta 4-dehydrogenase alpha 1)	6715	0.181902	8.42712	1.26744	0.239967	0.458982
A_21_P0010974	XLOC_l2_002311	TCONS_l2_00004519	BROAD Institute lincRNA (XLOC_l2_002311), lincRNA [TCONS_l2_00004519]	NA	0.189983	4.50169	1.26744	0.239967	0.458982
A_21_P0012728	RP11-25H12.1	ENST00000508572	NA	NA	-0.18734	4.67278	-1.26744	0.239967	0.458982
A_33_P3391097	POLM	AK092801	polymerase (DNA directed), mu	27434	0.230041	4.84067	1.26739	0.239983	0.458997
A_19_P00804513	lincRNA:chr5:141068091-141218141_F	lincRNA:chr5:141068091-141218141_F	lincRNA:chr5:141068091-141218141 forward strand	NA	-0.186947	6.16171	-1.26728	0.240022	0.459057
A_21_P0009066	XLOC_012017	TCONS_00024736	BROAD Institute lincRNA (XLOC_012017), lincRNA [TCONS_00024736]	NA	-0.193438	4.65933	-1.26724	0.240034	0.459065
A_19_P00324666	lincRNA:chr2:20070919-20091319_F	lincRNA:chr2:20070919-20091319_F	lincRNA:chr2:20070919-20091319 forward strand	NA	-0.184772	6.14328	-1.26709	0.240087	0.459152
A_32_P190488	THC2550570	THC2550570	HUMRPL26X ribosomal protein L26 {Homo sapiens} (exp=-1; wgp=0; cg=0), partial (91%) [THC2550570]	NA	-0.179413	17.099	-1.26705	0.240101	0.459159
A_23_P87279	TRPM5	NM_014555	transient receptor potential cation channel, subfamily M, member 5	29850	-0.191946	6.32621	-1.26703	0.240107	0.459159
A_33_P3275826	A_33_P3275826	A_33_P3275826	Unknown	NA	0.192587	16.4522	1.26698	0.240125	0.459177
A_21_P0007145	PPP2R5B	ENST00000413292	NA	5526	-0.198149	5.29709	-1.26695	0.240134	0.459177
A_23_P19691	HEBP2	NM_014320	heme binding protein 2	23593	-0.179532	13.3176	-1.26693	0.240141	0.459177
A_21_P0004174	CTC-448D22.1	ENST00000515364	NA	NA	-0.179426	4.55601	-1.26684	0.24017	0.459203
A_21_P0009076	XLOC_012035	BX104548	BX104548 Soares_NFL_T_GBC_S1 Homo sapiens cDNA clone IMAGp998O223856, mRNA sequence [BX104548]	NA	-0.180733	4.62933	-1.26684	0.240171	0.459203
A_23_P311713	CFAP46	NM_173572	cilia and flagella associated protein 46	54777	0.180431	4.75772	1.26676	0.240197	0.459239
A_24_P185186	SAMD14	NM_174920	sterile alpha motif domain containing 14	201191	0.19294	5.0238	1.26671	0.240216	0.459245
A_33_P3375127	LOC100131581	AK092544	uncharacterized LOC100131581	100131581	0.179469	4.8969	1.2667	0.24022	0.459245
A_33_P3267989	CLNK	NM_052964	cytokine-dependent hematopoietic cell linker	116449	-0.181624	4.76693	-1.26669	0.240224	0.459245
A_23_P253395	UNC13B	NM_006377	unc-13 homolog B (C. elegans)	10497	-0.179332	8.57613	-1.26652	0.240279	0.459334
A_23_P431853	ND2	ENST00000361453	MTND2	4536	0.1864	13.7038	1.26641	0.240319	0.459395
A_23_P47728	MAP6	NM_033063	microtubule-associated protein 6	4135	0.196858	6.41573	1.26624	0.240376	0.459488
A_21_P0010884	M1	NR_038200	Homo sapiens uncharacterized LOC100507027 (M1), transcript variant 1, non-coding RNA [NR_038200]	NA	-0.182006	4.75682	-1.26618	0.240397	0.459508
A_33_P3351609	CTD-2012K14.2	ENST00000567122	NA	NA	-0.240396	4.91823	-1.26616	0.240404	0.459508
A_19_P00317112	lincRNA:chr3:195439492-195441105_F	lincRNA:chr3:195439492-195441105_F	lincRNA:chr3:195439492-195441105 forward strand	NA	-0.179831	5.28737	-1.26614	0.24041	0.459508
A_24_P207479	DEDD2	NM_133328	death effector domain containing 2	162989	0.182165	10.4228	1.26598	0.240464	0.459596
A_33_P3252048	PPP1R27	NM_001007533	protein phosphatase 1, regulatory subunit 27	116729	0.237643	5.12934	1.26594	0.240476	0.459604
A_23_P7503	TIMD4	NM_138379	T-cell immunoglobulin and mucin domain containing 4	91937	0.182447	4.64884	1.26583	0.240515	0.459662
A_33_P3421674	A_33_P3421674	A_33_P3421674	Unknown	NA	0.278141	5.6119	1.26577	0.240536	0.459688
A_21_P0002785	RP11-292E2.2	ENST00000462300	NA	NA	0.202356	4.578	1.2657	0.240559	0.45969
A_23_P140716	TPSD1	NM_012217	tryptase delta 1	23430	-0.185409	4.7406	-1.26569	0.240561	0.45969
A_33_P3279167	NBPF7	NM_001047980	neuroblastoma breakpoint family, member 7	343505	-0.181188	4.68899	-1.26569	0.240561	0.45969
A_21_P0005368	XLOC_006035	TCONS_00013404	BROAD Institute lincRNA (XLOC_006035), lincRNA [TCONS_00013404]	NA	-0.179791	5.12195	-1.26554	0.240614	0.459731
A_21_P0006386	XLOC_007801	TCONS_00016844	BROAD Institute lincRNA (XLOC_007801), lincRNA [TCONS_00016844]	NA	-0.182716	4.84538	-1.2655	0.240628	0.459731
A_21_P0004811	XLOC_005117	TCONS_00011630	BROAD Institute lincRNA (XLOC_005117), lincRNA [TCONS_00011630]	NA	-0.228482	4.73924	-1.26549	0.240632	0.459731
A_23_P80832	TMEM41A	NM_080652	transmembrane protein 41A	90407	0.184092	9.30136	1.26546	0.240641	0.459731
A_21_P0004886	XLOC_005304	TCONS_00011821	BROAD Institute lincRNA (XLOC_005304), lincRNA [TCONS_00011821]	NA	0.179734	4.58218	1.26546	0.240642	0.459731
A_21_P0011651	PIEZO2	NM_022068	piezo-type mechanosensitive ion channel component 2	63895	0.180322	4.84601	1.26544	0.240649	0.459731
A_21_P0002498	XLOC_002300	TCONS_00004430	BROAD Institute lincRNA (XLOC_002300), lincRNA [TCONS_00004430]	NA	0.180322	4.84601	1.26544	0.240649	0.459731
A_21_P0012866	XLOC_l2_011872	TCONS_l2_00022657	BROAD Institute lincRNA (XLOC_l2_011872), lincRNA [TCONS_l2_00022657]	NA	-0.179469	4.93722	-1.26542	0.240654	0.459731
A_33_P3327041	PLCE1-AS1	ENST00000596633	NA	100128054	0.180248	4.68945	1.26542	0.240655	0.459731
A_33_P3385750	ZNF793	NM_001013659	zinc finger protein 793	390927	-0.179147	6.69247	-1.26531	0.240693	0.459789
A_21_P0012995	XLOC_l2_012083	AL049987	Homo sapiens mRNA; cDNA DKFZp564F112 (from clone DKFZp564F112) [AL049987]	NA	0.179524	7.19303	1.26513	0.240753	0.459887
A_24_P148043	FAM20B	NM_014864	family with sequence similarity 20, member B	9917	-0.179936	11.997	-1.2651	0.240765	0.459896
A_21_P0008825	XLOC_011256	TCONS_00023942	BROAD Institute lincRNA (XLOC_011256), lincRNA [TCONS_00023942]	NA	-0.249958	4.61605	-1.26492	0.240825	0.459994
A_21_P0007453	XLOC_009323	TCONS_00020018	BROAD Institute lincRNA (XLOC_009323), lincRNA [TCONS_00020018]	NA	0.186548	4.69925	1.26464	0.24092	0.460161
A_21_P0000446	SNORD116-10	NR_003325	small nucleolar RNA, C/D box 116-10	100033422	-0.188934	4.63343	-1.26462	0.240928	0.460161
A_33_P3257130	OR4M1	NM_001005500	olfactory receptor, family 4, subfamily M, member 1	441670	0.321075	5.86617	1.26454	0.240953	0.46018
A_21_P0013123	RP11-203H2.1	ENST00000439891	NA	NA	-0.183355	5.83709	-1.26454	0.240954	0.46018
A_23_P106174	PSEN1	ENST00000394157	presenilin 1	5663	0.179364	6.6629	1.2643	0.241038	0.460324
A_33_P3332690	SUZ12P1	BC047718	suppressor of zeste 12 homolog pseudogene 1	440423	0.204294	14.1038	1.26426	0.241052	0.460335
A_19_P00323868	lincRNA:chr9:110795954-110822204_F	lincRNA:chr9:110795954-110822204_F	lincRNA:chr9:110795954-110822204 forward strand	NA	0.192246	4.58735	1.26423	0.241062	0.46034
A_21_P0003925	LINC01333	ENST00000508083	NA	NA	0.17896	4.95594	1.26418	0.241076	0.460351
A_21_P0008417	RP11-1103G16.1	ENST00000550118	NA	NA	0.180776	4.58923	1.26404	0.241125	0.460421
A_23_P78664	DDX39A	NM_005804	DEAD (Asp-Glu-Ala-Asp) box polypeptide 39A	10212	-0.184316	11.4431	-1.26403	0.241128	0.460421
A_24_P944040	RRP1B	NM_015056	ribosomal RNA processing 1B	23076	0.180208	9.64639	1.26399	0.241143	0.460433
A_21_P0001957	AC007879.4	ENST00000454444	NA	NA	0.179655	4.74389	1.26389	0.241175	0.460464
A_24_P79153	SCAMP4	NM_079834	secretory carrier membrane protein 4	113178	-0.18009	8.56369	-1.26389	0.241178	0.460464
A_21_P0009395	XLOC_012288	THC2634455	BROAD Institute lincRNA (XLOC_012288), lincRNA [TCONS_00025971]	NA	-0.203845	4.61233	-1.26385	0.24119	0.460464
A_19_P00322693	lincRNA:chr11:27634273-27635360_R	lincRNA:chr11:27634273-27635360_R	lincRNA:chr11:27634273-27635360 reverse strand	NA	-0.1838	4.96777	-1.26384	0.241194	0.460464
A_21_P0001447	RP11-439E19.7	ENST00000442712	NA	NA	-0.20152	5.14831	-1.26382	0.241199	0.460464
A_21_P0001839	AC106053.1	ENST00000431697	NA	NA	-0.182155	4.68132	-1.26378	0.241213	0.460475
A_21_P0001859	AC087073.1	ENST00000435357	NA	NA	0.24882	4.5142	1.26366	0.241255	0.460539
A_33_P3305526	A_33_P3305526	A_33_P3305526	Unknown	NA	0.199399	4.65448	1.26361	0.241273	0.460558
A_24_P115507	SARDH	NM_007101	sarcosine dehydrogenase	1757	-0.202471	4.91568	-1.26353	0.241298	0.460591
A_33_P3255459	RP3-513G18.2	ENST00000508619	NA	100133461	-0.18261	4.82309	-1.26351	0.241306	0.460591
A_33_P3245818	PQLC1	ENST00000466449	NA	80148	-0.216672	4.93958	-1.26348	0.241316	0.460595
A_19_P00321597	LINC01550	ENST00000556462	NA	388011	-0.179	4.79725	-1.26345	0.241328	0.460599
A_33_P3229380	LINC01347	NR_029401	long intergenic non-protein coding RNA 1347	731275	0.227295	8.04476	1.26343	0.241334	0.460599
A_21_P0005866	XLOC_007146	TCONS_00015068	BROAD Institute lincRNA (XLOC_007146), lincRNA [TCONS_00015068]	NA	-0.179357	4.81055	-1.2634	0.241343	0.460601
A_21_P0004130	AC022431.3	ENST00000431789	NA	NA	-0.229882	4.70281	-1.26333	0.241369	0.460634
A_33_P3385882	HBCBP	XR_110362	PREDICTED: Homo sapiens HBcAg-binding protein (HBCBP), miscRNA [XR_110362]	100130083	-0.204526	4.37456	-1.26324	0.241399	0.460664
A_21_P0007627	XLOC_009884	TCONS_00020565	BROAD Institute lincRNA (XLOC_009884), lincRNA [TCONS_00020565]	NA	0.241153	4.88341	1.26323	0.2414	0.460664
A_33_P3269328	HS6ST2-AS1	ENST00000455269	NA	NA	-0.199887	4.94032	-1.26319	0.241416	0.460679
A_33_P3405249	SFTPA3P	ENST00000446429	NA	NA	-0.181669	4.89898	-1.26311	0.241443	0.460715
A_23_P15045	E4F1	NM_004424	E4F transcription factor 1	1877	0.178939	9.25281	1.26307	0.241455	0.460722
A_21_P0002042	AC016735.3	ENST00000438736	NA	NA	-0.209333	5.03655	-1.26303	0.24147	0.460736
A_23_P125505	PPEF1	NM_006240	protein phosphatase, EF-hand calcium binding domain 1	5475	0.179349	4.60043	1.26296	0.241496	0.460769
A_21_P0009626	XLOC_012798	THC2584258	HUMNCADH N-cadherin {Homo sapiens} (exp=-1; wgp=0; cg=0), partial (7%) [THC2584258]	NA	-0.188705	4.60624	-1.26287	0.241526	0.460797
A_21_P0002131	AC005235.1	ENST00000451266	NA	NA	-0.188705	4.60624	-1.26287	0.241526	0.460797
A_33_P3264965	RP4-655J12.4	ENST00000423907	NA	NA	0.179092	4.7682	1.26283	0.241538	0.460805
A_24_P374759	ERC2	NM_015576	ELKS/RAB6-interacting/CAST family member 2	26059	-0.179252	4.79712	-1.26269	0.241587	0.460868
A_33_P3343845	CBX7	NM_175709	chromobox homolog 7	23492	-0.179179	7.29004	-1.26267	0.241592	0.460868
A_33_P3334205	TMEM184A	NM_001097620	transmembrane protein 184A	202915	-0.187305	4.93653	-1.26265	0.2416	0.460868
A_19_P00317326	lincRNA:chr3:183170139-183173431_R	lincRNA:chr3:183170139-183173431_R	lincRNA:chr3:183170139-183173431 reverse strand	NA	0.17877	4.82884	1.26262	0.241612	0.460868
A_23_P318581	CFAP97	NM_020827	cilia and flagella associated protein 97	57587	-0.185139	12.0842	-1.26261	0.241614	0.460868
A_19_P00808086	MBD5	NM_018328	methyl-CpG binding domain protein 5	55777	-0.180849	5.72888	-1.26255	0.241633	0.460868
A_21_P0002175	XLOC_001358	DB523127	DB523127 RIKEN full-length enriched human cDNA library, testis Homo sapiens cDNA clone H013078I02 3', mRNA sequence [DB523127]	NA	-0.178951	4.60136	-1.26254	0.241636	0.460868
A_32_P127350	LINC00461	ENST00000511014	NA	645323	-0.178951	4.60136	-1.26254	0.241636	0.460868
A_23_P153251	ZNF274	NM_133502	zinc finger protein 274	10782	-0.178658	8.31597	-1.26235	0.241702	0.460979
A_19_P00329193	lincRNA:chr10:122722885-122739235_F	lincRNA:chr10:122722885-122739235_F	lincRNA:chr10:122722885-122739235 forward strand	NA	-0.199113	4.99134	-1.26215	0.241771	0.461095
A_23_P82738	RAD54B	NM_012415	RAD54 homolog B (S. cerevisiae)	25788	0.213735	7.73062	1.26203	0.241811	0.461141
A_23_P152398	MT4	NM_032935	metallothionein 4	84560	0.199086	4.78237	1.26201	0.241819	0.461141
A_19_P00330703	lincRNA:chr2:218574905-218583393_R	lincRNA:chr2:218574905-218583393_R	lincRNA:chr2:218574905-218583393 reverse strand	NA	0.184827	4.97202	1.262	0.241823	0.461141
A_23_P33168	SLC18A1	NM_003053	solute carrier family 18 (vesicular monoamine transporter), member 1	6570	0.189097	4.50946	1.26197	0.241833	0.461141
A_23_P120146	TGFBRAP1	NM_004257	transforming growth factor, beta receptor associated protein 1	9392	-0.282599	9.04404	-1.26196	0.241835	0.461141
A_19_P00802411	lincRNA:chr8:50114647-50229147_F	lincRNA:chr8:50114647-50229147_F	lincRNA:chr8:50114647-50229147 forward strand	NA	0.185199	4.5725	1.26194	0.241844	0.461142
A_21_P0007185	XLOC_009085	BX115203	BX115203 Soares_testis_NHT Homo sapiens cDNA clone IMAGp998F084106, mRNA sequence [BX115203]	NA	-0.191119	4.34565	-1.26183	0.24188	0.461196
A_21_P0012053	LOC728323	NR_024437	uncharacterized LOC728323	728323	0.189814	5.57832	1.26181	0.241889	0.461197
A_23_P144656	CDH10	NM_006727	cadherin 10, type 2 (T2-cadherin)	1008	0.191802	4.53324	1.26178	0.241898	0.4612
A_21_P0003702	XLOC_003836	TCONS_00008383	BROAD Institute lincRNA (XLOC_003836), lincRNA [TCONS_00008383]	NA	0.197117	4.52282	1.26147	0.242002	0.461357
A_19_P00320831	lincRNA:chr11:130735003-130735347_R	lincRNA:chr11:130735003-130735347_R	lincRNA:chr11:130735003-130735347 reverse strand	NA	-0.181237	4.79837	-1.26147	0.242005	0.461357
A_33_P3403693	PCDHA1	NM_031410	protocadherin alpha 1	56147	0.182488	4.55033	1.26147	0.242005	0.461357
A_19_P00319044	AC007463.2	ENST00000416534	NA	NA	0.179197	4.75525	1.26143	0.242018	0.461367
A_23_P119778	SLC39A10	NM_020342	solute carrier family 39 (zinc transporter), member 10	57181	0.182414	7.4183	1.26139	0.24203	0.461375
A_21_P0007837	XLOC_009756	TCONS_00021133	BROAD Institute lincRNA (XLOC_009756), lincRNA [TCONS_00021133]	NA	-0.18598	4.87218	-1.26121	0.242093	0.461471
A_21_P0012770	XLOC_l2_011076	TCONS_l2_00021841	BROAD Institute lincRNA (XLOC_l2_011076), lincRNA [TCONS_l2_00021841]	NA	0.194996	4.6232	1.2612	0.242097	0.461471
A_21_P0003284	XLOC_003130	TCONS_00007175	BROAD Institute lincRNA (XLOC_003130), lincRNA [TCONS_00007175]	NA	0.287251	5.52299	1.26115	0.242113	0.461486
A_21_P0014448	SMAD1-AS2	ENST00000508936	NA	NA	0.198905	4.75829	1.26109	0.242134	0.461512
A_33_P3351371	CYP19A1	NM_031226	cytochrome P450, family 19, subfamily A, polypeptide 1	1588	-0.178507	4.6482	-1.26083	0.242221	0.461661
A_24_P113287	ZNF229	NM_014518	zinc finger protein 229	7772	0.227082	4.56994	1.26078	0.242238	0.461679
A_23_P138328	PM20D1	NM_152491	peptidase M20 domain containing 1	148811	-0.19417	4.81676	-1.26072	0.242261	0.461707
A_33_P3385121	LOC100129322	AK127678	uncharacterized LOC100129322	100129322	-0.196333	4.61047	-1.26055	0.24232	0.461803
A_19_P00802005	lincRNA:chr9:129988804-130010829_F	lincRNA:chr9:129988804-130010829_F	lincRNA:chr9:129988804-130010829 forward strand	NA	0.223074	4.98784	1.26045	0.242353	0.461852
A_21_P0006396	SLC25A25-AS1	ENST00000418747	NA	100289019	-0.179792	10.4055	-1.26034	0.242392	0.461905
A_33_P3416420	ZUFSP	NM_145062	zinc finger with UFM1-specific peptidase domain	221302	-0.178372	6.32406	-1.26032	0.242397	0.461905
A_21_P0007495	RP11-588G21.2	ENST00000501300	NA	NA	-0.1862	4.35044	-1.26025	0.242421	0.461935
A_21_P0003989	CTD-2207A17.1	ENST00000508853	NA	NA	-0.215611	4.90794	-1.26021	0.242435	0.461946
A_33_P3269570	CD160	ENST00000369290	CD160 molecule [Source:HGNC Symbol;Acc:17013] [ENST00000369290]	11126	-0.182801	4.70132	-1.26012	0.242466	0.461956
A_21_P0012661	XLOC_l2_011095	TCONS_l2_00021101	BROAD Institute lincRNA (XLOC_l2_011095), lincRNA [TCONS_l2_00021101]	NA	0.19576	4.69313	1.26008	0.242479	0.461956
A_32_P470868	ERICH6B	NM_182542	glutamate-rich 6B	220081	-0.17862	4.74553	-1.26007	0.242482	0.461956
A_24_P59459	PIEZO2	AK092226	piezo-type mechanosensitive ion channel component 2	63895	-0.17862	4.74553	-1.26007	0.242482	0.461956
A_32_P30710	RPL23	NM_000978	ribosomal protein L23	9349	-0.178345	16.4935	-1.26006	0.242486	0.461956
A_21_P0008780	XLOC_011578	TCONS_00023783	BROAD Institute lincRNA (XLOC_011578), lincRNA [TCONS_00023783]	NA	-0.183965	4.69117	-1.26003	0.242498	0.461956
A_21_P0009823	CASC20	ENST00000415932	NA	NA	-0.179261	4.53836	-1.26001	0.242504	0.461956
A_21_P0012838	XLOC_l2_011692	TCONS_l2_00022449	BROAD Institute lincRNA (XLOC_l2_011692), lincRNA [TCONS_l2_00022449]	NA	0.191101	4.69487	1.26001	0.242505	0.461956
A_33_P3370325	A_33_P3370325	A_33_P3370325	Unknown	NA	0.22185	4.68049	1.25997	0.242516	0.461964
A_21_P0011418	PKD1	NM_000296	polycystic kidney disease 1 (autosomal dominant)	5310	0.179496	5.00147	1.25992	0.242533	0.461971
A_33_P3364493	A_33_P3364493	A_33_P3364493	Unknown	NA	0.226152	5.612	1.25991	0.242537	0.461971
A_19_P00803675	ZDHHC11B	XM_003403780	PREDICTED: Homo sapiens zinc finger, DHHC-type containing 11B (ZDHHC11B), mRNA [XM_003403780]	653082	-0.194583	4.79169	-1.25989	0.242545	0.461971
A_33_P3268181	LIMS2	NM_001161404	LIM and senescent cell antigen-like domains 2	55679	0.209507	4.80345	1.25975	0.242591	0.462031
A_23_P31765	PKIA	NM_006823	protein kinase (cAMP-dependent, catalytic) inhibitor alpha	5569	-0.198912	5.84273	-1.25975	0.242592	0.462031
A_23_P329254	AMZ2P1	ENST00000430983	NA	201283	0.193484	4.63504	1.25964	0.24263	0.462082
A_19_P00320993	lincRNA:chrX:149184247-149185091_R	lincRNA:chrX:149184247-149185091_R	lincRNA:chrX:149184247-149185091 reverse strand	NA	-0.197304	4.95864	-1.25959	0.242647	0.462082
A_21_P0006319	XLOC_007849	TCONS_00016477	BROAD Institute lincRNA (XLOC_007849), lincRNA [TCONS_00016477]	NA	0.180105	4.64631	1.25958	0.24265	0.462082
A_32_P1173	MB21D1	NM_138441	Mab-21 domain containing 1	115004	-0.178685	7.60534	-1.25957	0.242655	0.462082
A_21_P0001718	XLOC_000683	THC2749835	Q6IMA3_RAT (Q6IMA3) RAS-like family 11 member A, partial (6%) [THC2749835]	NA	0.178269	6.1658	1.25956	0.242659	0.462082
A_19_P00322492	CTA-243E7.1	ENST00000623980	NA	NA	-0.18218	5.62539	-1.25952	0.242672	0.462091
A_33_P3217427	DNAJC16	ENST00000375838	DnaJ (Hsp40) homolog, subfamily C, member 16	23341	-0.188029	4.85718	-1.25941	0.242709	0.462147
A_19_P00331372	lincRNA:chr3:37864071-37876621_R	lincRNA:chr3:37864071-37876621_R	lincRNA:chr3:37864071-37876621 reverse strand	NA	0.178289	5.36231	1.25932	0.242741	0.462176
A_33_P3287073	LINC00469	ENST00000544677	NA	283982	0.187686	4.88845	1.2593	0.242745	0.462176
A_24_P56467	GMPR2	NM_001002000	guanosine monophosphate reductase 2	51292	-0.18122	13.8661	-1.2593	0.242749	0.462176
A_21_P0002735	AC018359.1	ENST00000424786	NA	NA	-0.180726	4.45239	-1.25926	0.24276	0.462182
A_23_P215875	DCAF13	NM_015420	DDB1 and CUL4 associated factor 13	25879	0.182753	11.6152	1.25922	0.242775	0.462187
A_21_P0007113	XLOC_008910	TCONS_00019001	BROAD Institute lincRNA (XLOC_008910), lincRNA [TCONS_00019001]	NA	-0.211414	4.61356	-1.25918	0.242787	0.462187
A_21_P0011537	LOC100507904	XM_003119663	PREDICTED: Homo sapiens hypothetical protein LOC100507904 (LOC100507904), mRNA [XM_003119663]	NA	-0.181501	6.0564	-1.25918	0.242787	0.462187
A_33_P3256848	ADAM12	NM_021641	ADAM metallopeptidase domain 12	8038	-0.249089	5.57418	-1.25909	0.24282	0.462235
A_23_P57547	SLC25A17	NM_006358	solute carrier family 25 (mitochondrial carrier; peroxisomal membrane protein, 34kDa), member 17	10478	0.182799	10.5825	1.259	0.242851	0.462278
A_23_P75889	PSMD13	NM_175932	proteasome (prosome, macropain) 26S subunit, non-ATPase, 13	5719	0.198775	10.8278	1.25894	0.242869	0.462298
A_21_P0012057	LINC00276	ENST00000418420	NA	NA	-0.184517	4.51054	-1.25882	0.242912	0.462351
A_23_P311740	CUL9	NM_015089	cullin 9	23113	0.178561	11.8152	1.2588	0.242918	0.462351
A_33_P3307253	AK5	NM_012093	adenylate kinase 5	26289	-0.178672	4.8474	-1.25878	0.242926	0.462351
A_21_P0007191	XLOC_009100	TCONS_00019270	BROAD Institute lincRNA (XLOC_009100), lincRNA [TCONS_00019270]	NA	0.179645	4.38435	1.25877	0.242929	0.462351
A_19_P00327009	lincRNA:chr17:15385375-15392270_F	lincRNA:chr17:15385375-15392270_F	lincRNA:chr17:15385375-15392270 forward strand	NA	-0.179181	6.80844	-1.25856	0.243001	0.462419
A_21_P0011976	AC007405.4	ENST00000442456	NA	101926913	-0.190124	4.92456	-1.25856	0.243001	0.462419
A_21_P0007089	PPP2R2D	ENST00000455566	protein phosphatase 2, regulatory subunit B, delta	55844	-0.178313	8.56637	-1.25856	0.243002	0.462419
A_33_P3387636	RP11-45H22.3	ENST00000505950	NA	NA	0.18865	4.44683	1.25855	0.243004	0.462419
A_21_P0005605	XLOC_006476	TCONS_00014317	BROAD Institute lincRNA (XLOC_006476), lincRNA [TCONS_00014317]	NA	-0.192772	6.15847	-1.25855	0.243006	0.462419
A_23_P92362	NDUFC1	NM_002494	NADH dehydrogenase (ubiquinone) 1, subcomplex unknown, 1, 6kDa	4717	-0.180707	15.1084	-1.25827	0.243102	0.462578
A_19_P00808052	lincRNA:chr18:966025-1025450_R	lincRNA:chr18:966025-1025450_R	lincRNA:chr18:966025-1025450 reverse strand	NA	-0.179209	4.36948	-1.25826	0.243106	0.462578
A_33_P3354589	ENST00000378350	ENST00000378350	chemokine (C-C motif) ligand 4-like 1 [Source:HGNC Symbol;Acc:10631] [ENST00000378350]	NA	-0.178597	4.71844	-1.25823	0.243113	0.462578
A_19_P00809698	lincRNA:chr14:96343747-96393172_R	lincRNA:chr14:96343747-96393172_R	lincRNA:chr14:96343747-96393172 reverse strand	NA	-0.178902	5.09917	-1.25818	0.243131	0.462585
A_19_P00809803	lincRNA:chr20:57391455-57403780_F	lincRNA:chr20:57391455-57403780_F	lincRNA:chr20:57391455-57403780 forward strand	NA	-0.178315	4.5175	-1.25817	0.243135	0.462585
A_23_P50839	MBD3	NM_003926	methyl-CpG binding domain protein 3	53615	0.180528	11.0825	1.25815	0.243141	0.462585
A_24_P319647	FCRL2	NM_030764	Fc receptor-like 2	79368	-0.190528	4.78967	-1.25813	0.243149	0.462586
A_24_P577694	ADCY1	NM_021116	adenylate cyclase 1 (brain)	107	0.194568	5.46449	1.25809	0.243162	0.462593
A_21_P0013030	XLOC_l2_012621	TCONS_l2_00024305	BROAD Institute lincRNA (XLOC_l2_012621), lincRNA [TCONS_l2_00024305]	NA	-0.189154	5.37744	-1.25783	0.243251	0.462738
A_21_P0007952	LINC00333	ENST00000446314	NA	NA	-0.181361	4.62964	-1.25781	0.243258	0.462738
A_21_P0005152	XLOC_005575	TCONS_00012640	BROAD Institute lincRNA (XLOC_005575), lincRNA [TCONS_00012640]	NA	0.181651	5.91821	1.2578	0.243262	0.462738
A_33_P3366048	NOL4L	NM_080616	nucleolar protein 4-like	140688	-0.224464	5.17579	-1.25765	0.243314	0.462823
A_24_P77681	PAIP1	NM_006451	poly(A) binding protein interacting protein 1	10605	-0.178272	10.6728	-1.25747	0.243374	0.462913
A_19_P00803360	RP1-152L7.5	ENST00000602367	NA	730101	0.184083	8.52618	1.25746	0.243378	0.462913
A_24_P56130	MYL6	NM_079423	myosin, light chain 6, alkali, smooth muscle and non-muscle	4637	-0.181531	15.0876	-1.25742	0.243394	0.462916
A_21_P0007090	XLOC_008688	THC2652142	BROAD Institute lincRNA (XLOC_008688), lincRNA [TCONS_00018866]	NA	0.177961	4.54796	1.25741	0.243396	0.462916
A_32_P156963	ACTG1	NM_001614	actin gamma 1	71	-0.177944	14.5618	-1.25734	0.243421	0.462949
A_21_P0006743	RP11-253D19.1	ENST00000440932	NA	NA	0.178401	4.64259	1.2573	0.243435	0.46296
A_33_P3358363	SPANXN5	NM_001009616	SPANX family, member N5	494197	-0.18239	4.6094	-1.25715	0.243486	0.463023
A_33_P3402474	ATAT1	NM_001031722	alpha tubulin acetyltransferase 1	79969	0.17811	10.3294	1.25714	0.24349	0.463023
A_33_P3424848	ENST00000333666	ENST00000333666	Uncharacterized protein [Source:UniProtKB/TrEMBL;Acc:E7ENL5] [ENST00000333666]	NA	-0.198716	4.6826	-1.25713	0.243493	0.463023
A_19_P00319393	lincRNA:chr14:101365673-101366049_F	lincRNA:chr14:101365673-101366049_F	lincRNA:chr14:101365673-101366049 forward strand	NA	0.186544	4.83979	1.25707	0.243515	0.463045
A_33_P3377346	FGD5P1	NR_036481	FYVE, RhoGEF and PH domain containing 5 pseudogene 1	100132526	-0.184572	4.93714	-1.25705	0.24352	0.463045
A_19_P00321736	RP11-64I5.1	ENST00000624663	NA	NA	0.185755	4.44608	1.25697	0.243549	0.463085
A_23_P371861	CNBD1	NM_173538	cyclic nucleotide binding domain containing 1	168975	-0.348563	4.74572	-1.25691	0.243568	0.463097
A_33_P3365978	ST7-AS2	ENST00000442719	NA	93654	-0.192056	4.6935	-1.25689	0.243574	0.463097
A_33_P3363061	ERLIN2	NM_001003790	ER lipid raft associated 2	11160	0.181948	8.8274	1.25688	0.24358	0.463097
A_33_P3263955	LCN10	NM_001001712	lipocalin 10	414332	-0.179003	4.51647	-1.25674	0.243628	0.463165
A_23_P40315	DZANK1	NM_001099407	double zinc ribbon and ankyrin repeat domains 1	55184	-0.193083	7.69386	-1.25673	0.243632	0.463165
A_24_P400044	NUDT10	NM_153183	nudix (nucleoside diphosphate linked moiety X)-type motif 10	170685	-0.203313	4.41906	-1.25669	0.243643	0.46317
A_19_P00328767	lincRNA:chr1:204566252-204573127_R	lincRNA:chr1:204566252-204573127_R	lincRNA:chr1:204566252-204573127 reverse strand	NA	-0.205797	5.30119	-1.25664	0.243663	0.463193
A_21_P0004885	XLOC_005303	TCONS_00011820	BROAD Institute lincRNA (XLOC_005303), lincRNA [TCONS_00011820]	NA	-0.200223	5.33627	-1.25661	0.243671	0.463195
A_33_P3218664	OR4N5	NM_001004724	olfactory receptor, family 4, subfamily N, member 5	390437	-0.177911	4.5177	-1.25658	0.243683	0.463201
A_24_P916614	PTBP3	NM_005156	polypyrimidine tract binding protein 3	9991	-0.193881	12.8223	-1.25655	0.243694	0.463206
A_33_P3302428	TNRC6C	NM_001142640	trinucleotide repeat containing 6C	57690	-0.177995	9.73593	-1.2565	0.243709	0.463219
A_33_P3384932	NUDT8	NM_001243750	nudix (nucleoside diphosphate linked moiety X)-type motif 8	254552	0.195408	11.9713	1.25643	0.243735	0.463254
A_21_P0008014	LINC00380	ENST00000442478	NA	NA	-0.183478	4.63321	-1.25633	0.243767	0.463285
A_33_P3283906	NIP7	NM_016101	NIP7, nucleolar pre-rRNA processing protein	51388	0.182303	10.6562	1.25632	0.243773	0.463285
A_24_P365025	SPAG9	NM_003971	sperm associated antigen 9	9043	0.180578	10.3174	1.25629	0.243782	0.463285
A_33_P3223607	NDOR1	NM_001144026	NADPH dependent diflavin oxidoreductase 1	27158	-0.187455	13.0184	-1.25626	0.243791	0.463285
A_21_P0006624	LINC00708	ENST00000428165	NA	NA	0.180573	4.79893	1.25625	0.243796	0.463285
A_33_P3357964	A_33_P3357964	A_33_P3357964	Unknown	NA	-0.177818	5.24628	-1.25623	0.243801	0.463285
A_21_P0006220	XLOC_007542	TCONS_00016144	BROAD Institute lincRNA (XLOC_007542), lincRNA [TCONS_00016144]	NA	-0.183459	4.69988	-1.25621	0.243808	0.463285
A_33_P3272385	OR4E2	NM_001001912	olfactory receptor, family 4, subfamily E, member 2	26686	-0.180529	4.87424	-1.25616	0.243825	0.463303
A_19_P00318427	lincRNA:chr7:130635253-130636798_R	lincRNA:chr7:130635253-130636798_R	lincRNA:chr7:130635253-130636798 reverse strand	NA	0.252625	4.8266	1.25612	0.24384	0.463315
A_33_P3376302	DA144211	DA144211	DA144211 BRAMY2 Homo sapiens cDNA clone BRAMY2000368 5', mRNA sequence [DA144211]	NA	0.202463	4.73667	1.25607	0.243856	0.463331
A_33_P3661309	RP11-478J18.2	ENST00000610409	NA	284669	0.180531	4.93713	1.25598	0.24389	0.463379
A_33_P3210667	SNAP91	NM_001242793	synaptosomal-associated protein, 91kDa	9892	-0.300592	5.64217	-1.25594	0.243901	0.463386
A_21_P0013465	DLGAP2	ENST00000520524	NA	NA	-0.18138	6.35102	-1.25587	0.243927	0.46342
A_23_P15889	CBLN2	NM_182511	cerebellin 2 precursor	147381	-0.178546	5.04139	-1.25576	0.243964	0.463461
A_33_P3381832	FAM166A	ENST00000471784	NA	401565	-0.181381	4.7712	-1.25576	0.243965	0.463461
A_23_P41304	GYPE	NM_002102	glycophorin E (MNS blood group)	2996	-0.197855	4.77757	-1.25572	0.243979	0.463471
A_33_P3409225	TRBV5-3	ENST00000390362	NA	NA	-0.17822	4.78541	-1.25557	0.244029	0.463546
A_23_P78053	FAM117A	NM_030802	family with sequence similarity 117, member A	81558	-0.184847	11.0743	-1.25556	0.244034	0.463546
A_19_P00323558	lincRNA:chr5:86405094-86425344_R	lincRNA:chr5:86405094-86425344_R	lincRNA:chr5:86405094-86425344 reverse strand	NA	0.222564	4.66952	1.25544	0.244075	0.463608
A_19_P00804001	lincRNA:chr1:205404902-205417627_F	lincRNA:chr1:205404902-205417627_F	lincRNA:chr1:205404902-205417627 forward strand	NA	-0.178491	4.98299	-1.25539	0.244091	0.463623
A_24_P291588	DVL3	NM_004423	dishevelled segment polarity protein 3	1857	0.177855	8.84253	1.25526	0.244137	0.463692
A_21_P0008958	XLOC_011753	TCONS_00024436	BROAD Institute lincRNA (XLOC_011753), lincRNA [TCONS_00024436]	NA	-0.188825	4.4144	-1.25524	0.244145	0.463692
A_19_P00319094	lincRNA:chr5:127341409-127344917_R	lincRNA:chr5:127341409-127344917_R	lincRNA:chr5:127341409-127344917 reverse strand	NA	-0.180617	4.66574	-1.25522	0.244151	0.463692
A_33_P3352995	IFITM5	NM_001025295	interferon induced transmembrane protein 5	387733	-0.210509	5.09803	-1.25514	0.244178	0.46372
A_21_P0008929	XLOC_011711	TCONS_00024384	BROAD Institute lincRNA (XLOC_011711), lincRNA [TCONS_00024384]	NA	-0.187286	4.6015	-1.25513	0.244182	0.46372
A_23_P7896	DUSP22	NM_020185	dual specificity phosphatase 22	56940	-0.189085	6.88532	-1.25508	0.244199	0.463736
A_19_P00809902	LOC100506380	XR_108713	PREDICTED: Homo sapiens hypothetical LOC100506380, transcript variant 2 (LOC100506380), miscRNA [XR_108713]	NA	-0.179419	10.7828	-1.25499	0.244229	0.463777
A_33_P3349269	PIAS2	NM_004671	protein inhibitor of activated STAT, 2	9063	-0.183781	9.77523	-1.25495	0.244243	0.463787
A_21_P0009649	CTC-523E23.5	ENST00000601776	NA	NA	0.186929	4.90121	1.25493	0.244252	0.463787
A_21_P0008196	XLOC_010681	TCONS_00022079	BROAD Institute lincRNA (XLOC_010681), lincRNA [TCONS_00022079]	NA	0.378255	4.94518	1.2549	0.244259	0.463787
A_23_P2114	LAMTOR1	NM_017907	late endosomal/lysosomal adaptor, MAPK and MTOR activator 1	55004	0.179574	10.3133	1.25488	0.244266	0.463787
A_23_P375372	FGA	NM_021871	fibrinogen alpha chain	2243	0.21726	4.8208	1.25485	0.244279	0.463795
A_23_P8820	FABP4	NM_001442	fatty acid binding protein 4, adipocyte	2167	-0.182991	4.38841	-1.25477	0.244306	0.463832
A_24_P401615	PRAMEF10	NM_001039361	PRAME family member 10	343071	0.229319	4.832	1.2547	0.244328	0.463857
A_24_P409330	MRPL52	NM_181304	mitochondrial ribosomal protein L52	122704	0.178512	12.5968	1.25468	0.244335	0.463857
A_23_P96432	MAGEB3	NM_002365	melanoma antigen family B3	4114	0.183837	4.42039	1.2546	0.244365	0.463899
A_33_P3560878	LINC01146	ENST00000556033	NA	NA	-0.183817	5.17753	-1.25456	0.244379	0.463908
A_21_P0004712	RP3-495K2.1	ENST00000435377	NA	NA	-0.185226	4.41562	-1.25448	0.244404	0.463919
A_23_P64372	TCN1	NM_001062	transcobalamin I (vitamin B12 binding protein, R binder family)	6947	0.178897	16.6217	1.25448	0.244405	0.463919
A_32_P11096	ZCCHC13	NM_203303	zinc finger, CCHC domain containing 13	389874	0.187258	4.57353	1.25442	0.244426	0.463919
A_21_P0009511	XLOC_012737	THC2778958	BROAD Institute lincRNA (XLOC_012737), lincRNA [TCONS_00026388]	NA	0.177534	4.66525	1.25441	0.24443	0.463919
A_21_P0007693	XLOC_010031	TCONS_00020732	BROAD Institute lincRNA (XLOC_010031), lincRNA [TCONS_00020732]	NA	0.177534	4.66525	1.25441	0.24443	0.463919
A_33_P3299250	KRT18P46	ENST00000435568	NA	NA	-0.195171	4.74835	-1.2544	0.244433	0.463919
A_23_P401675	MARVELD2	ENST00000454295	MARVEL domain containing 2	153562	-0.187263	12.1062	-1.25433	0.244457	0.46395
A_33_P3402500	TMEM14C	NM_001165258	transmembrane protein 14C	51522	-0.177545	13.5933	-1.25426	0.24448	0.463979
A_21_P0009399	XLOC_012348	TCONS_00026002	BROAD Institute lincRNA (XLOC_012348), lincRNA [TCONS_00026002]	NA	-0.179214	4.99771	-1.25423	0.244492	0.463986
A_23_P122805	TMEM209	NM_032842	transmembrane protein 209	84928	-0.191964	9.71577	-1.25416	0.244516	0.464003
A_33_P3418421	SLC3A1	DQ023516	solute carrier family 3 (amino acid transporter heavy chain), member 1	6519	0.19553	4.32016	1.25416	0.244517	0.464003
A_21_P0008003	LINC01069	ENST00000452933	NA	101927176	-0.191659	4.60476	-1.25407	0.244547	0.464044
A_21_P0003629	XLOC_003603	TCONS_00008155	BROAD Institute lincRNA (XLOC_003603), lincRNA [TCONS_00008155]	NA	-0.180892	4.68914	-1.25395	0.244587	0.464104
A_21_P0012161	RP4-697P8.3	ENST00000448859	NA	NA	-0.177565	5.00185	-1.25388	0.244614	0.464139
A_21_P0006017	RP11-63P12.7	ENST00000427901	NA	NA	0.188933	4.81373	1.25385	0.244624	0.464139
A_24_P346368	TMEM248	NM_017994	transmembrane protein 248	55069	-0.1913	12.8047	-1.25383	0.24463	0.464139
A_19_P00325352	lincRNA:chr15:64753847-64771422_F	lincRNA:chr15:64753847-64771422_F	lincRNA:chr15:64753847-64771422 forward strand	NA	0.182723	7.09779	1.25381	0.244638	0.46414
A_33_P3209511	HAAO	ENST00000402268	NA	23498	0.177505	4.59951	1.25358	0.244718	0.464232
A_19_P00327815	lincRNA:chr6:95250854-95263604_R	lincRNA:chr6:95250854-95263604_R	lincRNA:chr6:95250854-95263604 reverse strand	NA	-0.177645	4.66426	-1.25355	0.244726	0.464232
A_33_P3209170	CXorf51A	NM_001144064	chromosome X open reading frame 51A	100129239	-0.177645	4.66426	-1.25355	0.244726	0.464232
A_23_P75749	GLYAT	NM_201648	glycine-N-acyltransferase	10249	-0.177645	4.66426	-1.25355	0.244726	0.464232
A_19_P00325074	lincRNA:chr8:49499922-49506997_R	lincRNA:chr8:49499922-49506997_R	lincRNA:chr8:49499922-49506997 reverse strand	NA	-0.183821	4.57374	-1.25352	0.244735	0.464232
A_21_P0002536	XLOC_002476	TCONS_00004569	BROAD Institute lincRNA (XLOC_002476), lincRNA [TCONS_00004569]	NA	-0.183821	4.57374	-1.25352	0.244735	0.464232
A_19_P00320607	lincRNA:chr2:43256446-43258443_F	lincRNA:chr2:43256446-43258443_F	lincRNA:chr2:43256446-43258443 forward strand	NA	-0.179431	5.56301	-1.25346	0.244758	0.464249
A_24_P246518	PKD1L2	ENST00000299598	NA	114780	0.177466	5.00046	1.25345	0.24476	0.464249
A_23_P315772	KCND1	NM_004979	potassium channel, voltage gated Shal related subfamily D, member 1	3750	-0.187056	4.57431	-1.25338	0.244787	0.464271
A_21_P0011712	XLOC_l2_006815	TCONS_l2_00012696	BROAD Institute lincRNA (XLOC_l2_006815), lincRNA [TCONS_l2_00012696]	NA	-0.193287	15.2828	-1.25335	0.244797	0.464271
A_21_P0013025	RP3-417L20.4	ENST00000437859	NA	NA	-0.183884	4.60383	-1.25331	0.244809	0.464271
A_21_P0007109	XLOC_008873	TCONS_00018984	BROAD Institute lincRNA (XLOC_008873), lincRNA [TCONS_00018984]	NA	0.242601	4.89032	1.2533	0.244812	0.464271
A_33_P3289050	HLA-DRB9	ENST00000449413	NA	NA	-0.177678	5.04123	-1.2533	0.244812	0.464271
A_23_P309396	RP1L1	NM_178857	retinitis pigmentosa 1-like 1	94137	0.177923	5.14664	1.25323	0.244838	0.46429
A_21_P0010374	RP1-231P7P.1	ENST00000415655	NA	NA	-0.177417	4.70082	-1.25323	0.244839	0.46429
A_19_P00329774	lincRNA:chr7:33679675-33695300_F	lincRNA:chr7:33679675-33695300_F	lincRNA:chr7:33679675-33695300 forward strand	NA	0.18774	10.0531	1.25308	0.244889	0.464371
A_21_P0009685	TMEM167A	NM_174909	transmembrane protein 167A	153339	0.179281	10.5834	1.253	0.244918	0.464405
A_33_P3264514	S100B	ENST00000397648	S100 calcium binding protein B	6285	0.192517	4.58238	1.25296	0.244931	0.464405
A_23_P311616	JMJD6	NM_015167	jumonji domain containing 6	23210	-0.186916	8.4239	-1.25296	0.244932	0.464405
A_23_P18196	RFC4	NM_002916	replication factor C (activator 1) 4, 37kDa	5984	-0.182265	10.0472	-1.25282	0.244979	0.464479
A_21_P0005821	XLOC_007058	TCONS_00014979	BROAD Institute lincRNA (XLOC_007058), lincRNA [TCONS_00014979]	NA	-0.180522	4.42676	-1.25276	0.244998	0.464498
A_33_P3252605	CYP2U1	NM_183075	cytochrome P450, family 2, subfamily U, polypeptide 1	113612	0.183461	9.86857	1.25274	0.245005	0.464498
A_21_P0011006	THEM7P	ENST00000419556	NA	NA	-0.286049	4.7716	-1.25268	0.245026	0.464516
A_21_P0000394	SNORD110	NR_003078	small nucleolar RNA, C/D box 110	692213	0.17746	8.61627	1.25267	0.245031	0.464516
A_21_P0000894	IQCH-AS1	ENST00000559285	NA	100506686	-0.215004	5.93693	-1.25265	0.245039	0.464516
A_23_P106002	NFKBIA	NM_020529	nuclear factor of kappa light polypeptide gene enhancer in B-cells inhibitor, alpha	4792	0.177593	13.1829	1.2526	0.245053	0.464528
A_21_P0005853	LINC01592	ENST00000524286	NA	100505718	-0.177862	4.75403	-1.25255	0.245071	0.464547
A_19_P00330376	lincRNA:chr5:87565719-87589019_F	lincRNA:chr5:87565719-87589019_F	lincRNA:chr5:87565719-87589019 forward strand	NA	-0.180481	6.04265	-1.2525	0.245088	0.464564
A_19_P00810729	lincRNA:chr7:77278214-77303939_F	lincRNA:chr7:77278214-77303939_F	lincRNA:chr7:77278214-77303939 forward strand	NA	-0.177552	5.14632	-1.25233	0.245148	0.464662
A_19_P00329058	lincRNA:chr1:224624052-224647302_F	lincRNA:chr1:224624052-224647302_F	lincRNA:chr1:224624052-224647302 forward strand	NA	0.211107	4.90407	1.25219	0.245198	0.464741
A_24_P224727	CEBPA	NM_004364	CCAAT/enhancer binding protein (C/EBP), alpha	1050	0.177978	9.11146	1.2521	0.245229	0.464784
A_21_P0010598	RP11-542C10.1	ENST00000443270	NA	NA	-0.185204	5.08343	-1.25206	0.245243	0.464795
A_21_P0005158	XLOC_005633	TCONS_00012676	BROAD Institute lincRNA (XLOC_005633), lincRNA [TCONS_00012676]	NA	0.191207	4.74081	1.25202	0.245255	0.464799
A_33_P3419958	ENST00000318666	ENST00000318666	olfactory receptor, family 10, subfamily D, member 3 (non-functional) [Source:HGNC Symbol;Acc:8168] [ENST00000318666]	NA	-0.216987	4.73581	-1.25198	0.245268	0.464799
A_33_P3265404	LINC01020	ENST00000508201	NA	340094	-0.178134	4.58814	-1.25198	0.245269	0.464799
A_33_P3271323	RHOQ	NM_012249	ras homolog family member Q	23433	0.188475	12.1429	1.25191	0.245294	0.46483
A_23_P93543	PEX7	NM_000288	peroxisomal biogenesis factor 7	5191	-0.186942	10.9294	-1.25185	0.245313	0.464843
A_21_P0009779	XLOC_013429	THC2570509	BROAD Institute lincRNA (XLOC_013429), lincRNA [TCONS_00027440]	NA	0.18139	5.22325	1.25184	0.245317	0.464843
A_23_P114185	TSPAN7	NM_004615	tetraspanin 7	7102	-0.204779	5.18603	-1.25179	0.245336	0.464861
A_19_P00331743	lincRNA:chr6:41411797-41426472_R	lincRNA:chr6:41411797-41426472_R	lincRNA:chr6:41411797-41426472 reverse strand	NA	0.190969	6.62841	1.25177	0.245343	0.464861
A_21_P0008387	XLOC_010931	TCONS_00022629	BROAD Institute lincRNA (XLOC_010931), lincRNA [TCONS_00022629]	NA	-0.177155	5.23442	-1.25174	0.245351	0.464862
A_21_P0001680	XLOC_000208	TCONS_00002039	BROAD Institute lincRNA (XLOC_000208), lincRNA [TCONS_00002039]	NA	0.209893	6.59249	1.2517	0.245368	0.464871
A_21_P0013581	LOC642236	NR_033907	FSHD region gene 1 pseudogene	642236	-0.190061	9.61791	-1.25168	0.245372	0.464871
A_33_P3258239	PCDH15	NM_001142770	protocadherin-related 15	65217	-0.18052	4.81553	-1.25149	0.245438	0.464973
A_21_P0001993	AC108488.4	ENST00000438482	NA	NA	0.177775	5.11474	1.25148	0.245442	0.464973
A_23_P93389	NUDT3	NM_006703	nudix (nucleoside diphosphate linked moiety X)-type motif 3	11165	-0.193883	8.89683	-1.25144	0.245455	0.464982
A_19_P00813082	lincRNA:chr14:86338922-86890047_F	lincRNA:chr14:86338922-86890047_F	lincRNA:chr14:86338922-86890047 forward strand	NA	0.202837	4.53552	1.25136	0.245483	0.46502
A_33_P3796201	CDRT7	ENST00000568256	NA	94150	-0.178041	4.48897	-1.2513	0.245505	0.465046
A_21_P0009784	AC011525.4	ENST00000590611	NA	NA	-0.191027	4.81621	-1.25127	0.245516	0.465048
A_19_P00809414	lincRNA:chr5:72546319-72586219_F	lincRNA:chr5:72546319-72586219_F	lincRNA:chr5:72546319-72586219 forward strand	NA	-0.183142	5.63535	-1.25125	0.245522	0.465048
A_23_P30884	CLIC1	NM_001288	chloride intracellular channel 1	1192	-0.17728	13.7673	-1.25113	0.245564	0.465111
A_33_P3289561	ENST00000375605	ENST00000375605	chromosome 1 open reading frame 134 [Source:HGNC Symbol;Acc:32021] [ENST00000375605]	NA	0.179029	10.5955	1.25106	0.245587	0.465139
A_32_P96134	DPY19L1	NM_015283	dpy-19-like 1 (C. elegans)	23333	0.186589	8.90928	1.25104	0.245595	0.465139
A_21_P0005237	RP11-358M3.1	ENST00000444745	NA	NA	-0.179207	4.48589	-1.25099	0.245611	0.465141
A_33_P3405911	TSIX	ENST00000604411	NA	9383	0.177095	4.84163	1.25093	0.245633	0.465141
A_24_P309069	GBX1	NM_001098834	gastrulation brain homeobox 1	2636	0.179711	4.53152	1.25093	0.245634	0.465141
A_21_P0002085	AC013402.4	ENST00000424257	NA	NA	0.201155	4.71681	1.25092	0.245637	0.465141
A_21_P0003976	RP11-321E2.4	ENST00000504998	NA	NA	0.217912	4.4354	1.25091	0.245639	0.465141
A_33_P3368646	CNKSR3	NM_173515	CNKSR family member 3	154043	-0.177312	5.6128	-1.2509	0.245644	0.465141
A_21_P0006966	XLOC_008729	TCONS_00018881	BROAD Institute lincRNA (XLOC_008729), lincRNA [TCONS_00018881]	NA	-0.19879	4.69649	-1.25069	0.245718	0.465262
A_23_P10172	PRSS50	NM_013270	protease, serine, 50	29122	0.233375	5.16918	1.25067	0.245724	0.465262
A_23_P114221	RBBP7	NM_002893	retinoblastoma binding protein 7	5931	-0.184806	12.9099	-1.25058	0.245755	0.46528
A_23_P14876	SRP14	NM_003134	signal recognition particle 14kDa (homologous Alu RNA binding protein)	6727	0.177028	16.5002	1.25057	0.245758	0.46528
A_21_P0005167	RP1-166H4.2	ENST00000563807	NA	NA	-0.184919	5.46183	-1.25056	0.24576	0.46528
A_19_P00319720	lincRNA:chrX:73464315-73465078_R	lincRNA:chrX:73464315-73465078_R	lincRNA:chrX:73464315-73465078 reverse strand	NA	-0.189765	5.2956	-1.25055	0.245766	0.46528
A_23_P27128	KLHL10	NM_152467	kelch-like family member 10	317719	0.179141	4.73529	1.25037	0.245826	0.465378
A_21_P0005265	AC009784.3	ENST00000437569	NA	NA	-0.183384	4.64786	-1.2503	0.245852	0.465402
A_33_P3409710	ZNF713	ENST00000466630	NA	349075	-0.19438	4.44741	-1.25029	0.245855	0.465402
A_23_P320622	TTTY10	ENST00000439472	NA	246119	-0.17911	4.45504	-1.25027	0.245863	0.465402
A_21_P0000157	ZNF587B	NM_001204818	zinc finger protein 587B	100293516	0.17954	9.36372	1.25016	0.245899	0.465416
A_21_P0008185	XLOC_010665	TCONS_00022060	BROAD Institute lincRNA (XLOC_010665), lincRNA [TCONS_00022060]	NA	-0.177081	4.89197	-1.25016	0.2459	0.465416
A_24_P350228	SLC22A23	NM_021945	solute carrier family 22, member 23	63027	-0.178389	7.81668	-1.25015	0.245902	0.465416
A_24_P943613	TBC1D1	NM_015173	TBC1 (tre-2/USP6, BUB2, cdc16) domain family, member 1	23216	-0.184961	10.4612	-1.25015	0.245903	0.465416
A_21_P0008692	RP11-6O2.2	ENST00000611654	NA	104564224	0.178824	4.97616	1.2501	0.245922	0.465436
A_24_P229389	LINC01011	ENST00000605901	NA	401232	-0.181682	5.39495	-1.25006	0.245936	0.465436
A_33_P3313215	LRIT2	NM_001017924	leucine-rich repeat, immunoglobulin-like and transmembrane domains 2	340745	0.18352	4.58407	1.25005	0.245938	0.465436
A_23_P315122	EMX1	NM_004097	empty spiracles homeobox 1	2016	-0.184586	7.88327	-1.24992	0.245984	0.465508
A_33_P3561747	C16orf82	NM_001145545	chromosome 16 open reading frame 82	162083	-0.178581	5.09967	-1.24989	0.245992	0.465508
A_23_P72912	SLC4A8	ENST00000551071	NA	9498	0.179563	5.0572	1.24976	0.246039	0.465582
A_24_P92451	LOC729444	NR_038388	Homo sapiens uncharacterized LOC729444 (LOC729444), non-coding RNA [NR_038388]	NA	-0.239862	4.64122	-1.24971	0.246056	0.465594
A_21_P0013875	XLOC_l2_015878	TCONS_l2_00030890	BROAD Institute lincRNA (XLOC_l2_015878), lincRNA [TCONS_l2_00030890]	NA	-0.18335	4.96139	-1.24969	0.246062	0.465594
A_23_P113382	GRIP1	NM_021150	glutamate receptor interacting protein 1	23426	0.20407	4.97281	1.24963	0.246085	0.465611
A_32_P125338	FAM43B	NM_207334	family with sequence similarity 43, member B	163933	0.242444	5.47638	1.24962	0.246087	0.465611
A_21_P0009318	XLOC_012456	TCONS_00025619	BROAD Institute lincRNA (XLOC_012456), lincRNA [TCONS_00025619]	NA	-0.177077	4.69105	-1.24945	0.246147	0.465693
A_21_P0011829	AC068538.4	ENST00000424342	NA	NA	-0.177077	4.69105	-1.24945	0.246147	0.465693
A_33_P3282733	LOC100131395	XR_110093	uncharacterized LOC100131395	100131395	0.198217	4.84609	1.24941	0.246159	0.4657
A_33_P3329378	CNTN6	NM_014461	contactin 6	27255	-0.177583	5.24799	-1.24938	0.246169	0.465704
A_24_P273413	EML4	NM_019063	echinoderm microtubule associated protein like 4	27436	-0.176896	12.5392	-1.24932	0.24619	0.465728
A_33_P3317589	GFRA4	NM_145762	GDNF family receptor alpha 4	64096	-0.206051	5.73064	-1.24924	0.24622	0.465769
A_23_P41476	SHISA3	NM_001080505	shisa family member 3	152573	0.185167	4.88893	1.249	0.246302	0.465905
A_21_P0003020	XLOC_002788	TCONS_00006187	BROAD Institute lincRNA (XLOC_002788), lincRNA [TCONS_00006187]	NA	0.34235	4.83683	1.24898	0.246308	0.465905
A_23_P92057	PIK3CA	NM_006218	phosphatidylinositol-4,5-bisphosphate 3-kinase, catalytic subunit alpha	5290	-0.176946	8.24989	-1.24896	0.246318	0.465909
A_33_P3278714	FAM179A	ENST00000401723	family with sequence similarity 179, member A	165186	-0.177058	5.4336	-1.24892	0.246331	0.465918
A_24_P743869	BBIP1	NM_001195304	BBSome interacting protein 1	92482	-0.183052	6.35444	-1.24884	0.246358	0.465922
A_33_P3236748	RP11-326A13.2	ENST00000624819	NA	NA	-0.183208	4.87601	-1.24883	0.24636	0.465922
A_33_P3339376	WIPF1	BC110288	WAS/WASL interacting protein family, member 1	7456	0.199123	5.0363	1.24882	0.246364	0.465922
A_19_P00321710	lincRNA:chr7:32957013-32961211_F	lincRNA:chr7:32957013-32961211_F	lincRNA:chr7:32957013-32961211 forward strand	NA	0.176739	5.01256	1.24882	0.246365	0.465922
A_21_P0011494	XLOC_l2_005606	TCONS_l2_00010379	BROAD Institute lincRNA (XLOC_l2_005606), lincRNA [TCONS_l2_00010379]	NA	-0.210673	5.29717	-1.24876	0.246386	0.465945
A_19_P00811585	lincRNA:chr2:200710797-200715759_F	lincRNA:chr2:200710797-200715759_F	lincRNA:chr2:200710797-200715759 forward strand	NA	-0.182456	6.05029	-1.24862	0.246436	0.466025
A_33_P3218659	OR4N2	NM_001004723	olfactory receptor, family 4, subfamily N, member 2	390429	-0.20256	4.76119	-1.24855	0.246459	0.466052
A_33_P3290667	SELT	NM_016275	selenoprotein T	51714	0.176942	10.7761	1.24841	0.246509	0.466119
A_32_P21579	TRDMT1	ENST00000354631	NA	1787	-0.184835	4.78454	-1.2484	0.24651	0.466119
A_23_P163697	SYT17	NM_016524	synaptotagmin XVII	51760	-0.182201	9.21556	-1.2483	0.246545	0.46617
A_19_P00805230	lincRNA:chr12:105973726-105974171_R	lincRNA:chr12:105973726-105974171_R	lincRNA:chr12:105973726-105974171 reverse strand	NA	0.17857	4.66474	1.24817	0.246592	0.466227
A_21_P0003744	XLOC_003967	TCONS_00008495	BROAD Institute lincRNA (XLOC_003967), lincRNA [TCONS_00008495]	NA	0.17857	4.66474	1.24817	0.246592	0.466227
A_33_P3366261	RP11-778O17.4	ENST00000558822	NA	649133	-0.214555	4.7635	-1.24808	0.246621	0.466267
A_23_P143120	ADAM17	NM_003183	ADAM metallopeptidase domain 17	6868	-0.198222	9.04945	-1.24806	0.24663	0.466268
A_19_P00809867	lincRNA:chr18:48607527-48612752_R	lincRNA:chr18:48607527-48612752_R	lincRNA:chr18:48607527-48612752 reverse strand	NA	-0.177051	4.98971	-1.24801	0.246647	0.466286
A_33_P3294836	ARMT1	NM_024573	acidic residue methyltransferase 1	79624	-0.186331	6.70291	-1.24797	0.24666	0.466294
A_19_P00326695	lincRNA:chr12:123614572-123628947_F	lincRNA:chr12:123614572-123628947_F	lincRNA:chr12:123614572-123628947 forward strand	NA	-0.182254	6.43142	-1.24795	0.246668	0.466294
A_23_P16143	GTF2F1	NM_002096	general transcription factor IIF, polypeptide 1, 74kDa	2962	-0.17723	11.6944	-1.24785	0.246701	0.466341
A_21_P0000968	LINC00853	ENST00000429328	NA	NA	0.18192	4.61681	1.24781	0.246716	0.466341
A_23_P112429	RPL35	NM_007209	ribosomal protein L35	11224	-0.190053	16.8546	-1.2478	0.24672	0.466341
A_33_P3236152	A_33_P3236152	A_33_P3236152	Unknown	NA	0.217812	5.05482	1.24778	0.246728	0.466341
A_21_P0010061	XLOC_013805	TCONS_00028446	BROAD Institute lincRNA (XLOC_013805), lincRNA [TCONS_00028446]	NA	-0.183106	4.63591	-1.24776	0.246733	0.466341
A_33_P3329128	THC2715547	THC2715547	Q96DD6_HUMAN (Q96DD6) LOC119710 protein (HEPIS), partial (10%) [THC2715547]	NA	-0.179442	4.8094	-1.2477	0.246756	0.466368
A_33_P3421923	CADM3	NM_021189	cell adhesion molecule 3	57863	-0.186713	4.51164	-1.24765	0.246772	0.466383
A_24_P260440	TNPO1	NM_002270	transportin 1	3842	-0.177907	8.65608	-1.24759	0.246793	0.466408
A_21_P0011355	GOLGA8T	NR_033933	golgin A8 family, member T	653075	-0.182993	4.82361	-1.24754	0.246811	0.466426
A_21_P0013390	AC002127.4	ENST00000444032	NA	NA	-0.178105	4.67963	-1.24743	0.246849	0.466483
A_21_P0006967	XLOC_008730	TCONS_00018434	BROAD Institute lincRNA (XLOC_008730), lincRNA [TCONS_00018434]	NA	-0.183041	4.61939	-1.24737	0.246869	0.466492
A_21_P0006995	C10orf71-AS1	ENST00000442700	NA	NA	-0.196751	4.81088	-1.24737	0.24687	0.466492
A_33_P3343976	ZNRD1-AS1	NR_026751	ZNRD1 antisense RNA 1	80862	-0.179034	4.92324	-1.24727	0.246905	0.46654
A_33_P3399560	IFT27	NM_001177701	intraflagellar transport 27	11020	-0.176741	9.33585	-1.24725	0.246912	0.46654
A_21_P0006768	RP11-179K3.2	ENST00000425902	NA	NA	-0.187555	4.92205	-1.24718	0.246934	0.466559
A_32_P15421	RNF185	NM_152267	ring finger protein 185	91445	-0.185641	7.4022	-1.24717	0.246938	0.466559
A_33_P3388456	NANOS2	NM_001029861	nanos homolog 2 (Drosophila)	339345	-0.178999	4.6442	-1.24699	0.247	0.466648
A_33_P3278749	LOC100128792	AK128181	uncharacterized LOC100128792	100128792	-0.17952	4.74355	-1.24699	0.247001	0.466648
A_19_P00813401	lincRNA:chr5:60630018-60678968_F	lincRNA:chr5:60630018-60678968_F	lincRNA:chr5:60630018-60678968 forward strand	NA	-0.182145	5.03132	-1.24694	0.24702	0.466668
A_21_P0012542	LINC00877	ENST00000464271	NA	NA	-0.183868	4.60866	-1.24687	0.247043	0.466695
A_23_P77502	PKD1	NM_001009944	polycystic kidney disease 1 (autosomal dominant)	5310	-0.18118	7.9202	-1.24684	0.247053	0.466698
A_19_P00315791	LINC00880	ENST00000471357	NA	339894	-0.18554	4.60508	-1.24672	0.247094	0.466762
A_23_P77545	SSTR5	NM_001053	somatostatin receptor 5	6755	-0.182915	4.70054	-1.24661	0.247134	0.466821
A_21_P0003433	RP11-765K14.1	ENST00000508790	NA	NA	-0.254181	4.48262	-1.24656	0.24715	0.466836
A_23_P432013	ZPLD1	NM_175056	zona pellucida-like domain containing 1	131368	0.190279	4.90347	1.2464	0.247208	0.466907
A_24_P193435	TJP1	NM_003257	tight junction protein 1	7082	0.177897	11.2553	1.24639	0.247209	0.466907
A_19_P00324915	lincRNA:chr2:238532786-238566833_R	lincRNA:chr2:238532786-238566833_R	lincRNA:chr2:238532786-238566833 reverse strand	NA	-0.216925	5.05996	-1.24637	0.247219	0.466907
A_23_P139143	STX3	NM_004177	syntaxin 3	6809	-0.184122	9.65192	-1.24635	0.247224	0.466907
A_33_P3259042	MYOCD	NM_001146313	myocardin	93649	0.191009	4.79064	1.24624	0.247261	0.466907
A_24_P344961	AMOT	NM_133265	angiomotin	154796	0.201046	9.53469	1.24624	0.247261	0.466907
A_33_P3220047	AKNA	NM_030767	AT-hook transcription factor	80709	-0.17788	4.92689	-1.24621	0.247274	0.466907
A_23_P331670	PYGB	NM_002862	phosphorylase, glycogen; brain	5834	0.185529	13.4859	1.2462	0.247275	0.466907
A_21_P0012270	XLOC_l2_009395	TCONS_l2_00017775	BROAD Institute lincRNA (XLOC_l2_009395), lincRNA [TCONS_l2_00017775]	NA	-0.17669	4.65457	-1.24619	0.247278	0.466907
A_21_P0008571	XLOC_011292	TCONS_00023265	BROAD Institute lincRNA (XLOC_011292), lincRNA [TCONS_00023265]	NA	-0.17669	4.65457	-1.24619	0.247278	0.466907
A_21_P0002570	XLOC_001331	TCONS_00004689	BROAD Institute lincRNA (XLOC_001331), lincRNA [TCONS_00004689]	NA	-0.182195	4.72719	-1.24619	0.247279	0.466907
A_33_P3883985	RP11-161M6.2	ENST00000565467	NA	64788	-0.200836	9.97317	-1.24617	0.247286	0.466907
A_33_P3314468	IMMT	NM_001100170	inner membrane protein, mitochondrial	10989	-0.182727	7.44807	-1.24615	0.247293	0.466907
A_33_P3449815	ENST00000419115	ENST00000419115	chromosome 14 open reading frame 144 [Source:HGNC Symbol;Acc:20358] [ENST00000419115]	NA	-0.178341	4.91403	-1.24606	0.247324	0.466948
A_33_P3208995	ZNF663P	ENST00000472805	NA	NA	-0.282028	5.64351	-1.24602	0.247338	0.466948
A_21_P0004902	RP11-250B2.3	ENST00000427048	NA	NA	-0.176436	4.9046	-1.24602	0.24734	0.466948
A_23_P145514	IL20RA	NM_014432	interleukin 20 receptor, alpha	53832	-0.177009	9.70649	-1.24581	0.247412	0.46706
A_23_P90944	SCN7A	NM_002976	sodium channel, voltage gated, type VII alpha subunit	6332	-0.248485	4.95797	-1.2458	0.247415	0.46706
A_23_P8900	COX6C	NM_004374	cytochrome c oxidase subunit VIc	1345	0.178243	14.7895	1.24574	0.247439	0.467086
A_19_P00327035	HAR1A	ENST00000433161	NA	768096	0.222396	5.48819	1.24572	0.247445	0.467086
A_19_P00316023	RP11-456O19.2	ENST00000593180	NA	NA	-0.186566	5.12296	-1.24559	0.247488	0.467152
A_19_P00328616	LINC00958	ENST00000527945	NA	NA	0.197768	6.29359	1.2455	0.247519	0.467183
A_23_P400984	PIKFYVE	NM_001178000	phosphoinositide kinase, FYVE finger containing	200576	-0.282225	5.35177	-1.24549	0.247525	0.467183
A_23_P405885	DPPA2	NM_138815	developmental pluripotency associated 2	151871	-0.183631	4.70173	-1.24546	0.247535	0.467183
A_33_P3290792	OR10G9	NM_001001953	olfactory receptor, family 10, subfamily G, member 9	219870	-0.176354	4.92765	-1.24545	0.247539	0.467183
A_23_P214474	TOMM6	NM_001134493	translocase of outer mitochondrial membrane 6 homolog (yeast)	100188893	-0.176631	13.2476	-1.24543	0.247545	0.467183
A_23_P370786	OR2L13	NM_175911	olfactory receptor, family 2, subfamily L, member 13	284521	-0.176517	4.33602	-1.24526	0.247603	0.467275
A_23_P139192	GNG3	NM_012202	guanine nucleotide binding protein (G protein), gamma 3	2785	-0.178883	5.0733	-1.24522	0.247619	0.467291
A_21_P0000470	SNORD12B	NR_003695	small nucleolar RNA, C/D box 12B	100113393	0.176724	6.04323	1.24515	0.247643	0.467321
A_21_P0004525	XLOC_004517	AK055381	BROAD Institute lincRNA (XLOC_004517), lincRNA [TCONS_00010773]	NA	-0.182558	4.88931	-1.24491	0.247727	0.467464
A_21_P0007085	XLOC_008652	TCONS_00018844	BROAD Institute lincRNA (XLOC_008652), lincRNA [TCONS_00018844]	NA	-0.183602	4.44733	-1.24484	0.247749	0.46749
A_19_P00331043	lincRNA:chr15:42773808-42780958_R	lincRNA:chr15:42773808-42780958_R	lincRNA:chr15:42773808-42780958 reverse strand	NA	0.176754	4.93747	1.2447	0.247801	0.467558
A_21_P0007214	XLOC_009144	TCONS_00019311	BROAD Institute lincRNA (XLOC_009144), lincRNA [TCONS_00019311]	NA	0.185681	4.77398	1.2447	0.247801	0.467558
A_19_P00807249	lincRNA:chr1:35640663-35648813_F	lincRNA:chr1:35640663-35648813_F	lincRNA:chr1:35640663-35648813 forward strand	NA	-0.193244	6.18152	-1.24453	0.247859	0.467652
A_21_P0010409	CTA-929C8.8	ENST00000413244	NA	NA	-0.209498	4.69533	-1.24445	0.247888	0.467691
A_19_P00807159	lincRNA:chr13:85094849-85373549_R	lincRNA:chr13:85094849-85373549_R	lincRNA:chr13:85094849-85373549 reverse strand	NA	-0.1771	6.54677	-1.2444	0.247903	0.467704
A_33_P3293675	SLC12A7	NM_006598	solute carrier family 12 (potassium/chloride transporter), member 7	10723	-0.177008	5.54637	-1.24432	0.247932	0.467744
A_21_P0011805	XLOC_l2_007401	TCONS_l2_00013739	BROAD Institute lincRNA (XLOC_l2_007401), lincRNA [TCONS_l2_00013739]	NA	-0.209386	4.55342	-1.24427	0.24795	0.467762
A_33_P3239864	ANKDD1A	ENST00000319597	ankyrin repeat and death domain containing 1A [Source:HGNC Symbol;Acc:28002] [ENST00000319597]	348094	-0.196707	6.11067	-1.24421	0.247972	0.467787
A_21_P0003406	RP11-775H9.1	ENST00000511749	NA	NA	-0.226177	4.35374	-1.24412	0.248003	0.467831
A_23_P111132	HSPA1A	NM_005345	heat shock 70kDa protein 1A	3303	0.195332	13.651	0.914202	0.390356	0.612938
A_21_P0012037	AC093590.1	ENST00000453035	NA	NA	-0.176656	4.6445	-1.24408	0.248014	0.467835
A_19_P00322317	AOX2P	ENST00000470911	NA	344454	-0.195067	4.68205	-1.24406	0.248022	0.467835
A_19_P00325781	lincRNA:chr4:3650727-3666752_R	lincRNA:chr4:3650727-3666752_R	lincRNA:chr4:3650727-3666752 reverse strand	NA	-0.176096	5.15438	-1.24404	0.248031	0.467839
A_21_P0002524	AC017048.2	ENST00000431455	NA	NA	-0.240957	4.825	-1.24395	0.248063	0.467883
A_33_P3241884	SDC3	NM_014654	syndecan 3	9672	0.186243	5.53648	1.24392	0.248071	0.467883
A_19_P00324440	lincRNA:chr15:89032571-89042596_F	lincRNA:chr15:89032571-89042596_F	lincRNA:chr15:89032571-89042596 forward strand	NA	-0.190243	8.4979	-1.24382	0.248107	0.467924
A_21_P0009308	XLOC_012429	TCONS_00025601	BROAD Institute lincRNA (XLOC_012429), lincRNA [TCONS_00025601]	NA	-0.196679	4.72566	-1.24381	0.24811	0.467924
A_19_P00810092	lincRNA:chr19:35305742-35305824_R	lincRNA:chr19:35305742-35305824_R	lincRNA:chr19:35305742-35305824 reverse strand	NA	-0.178142	5.04162	-1.24375	0.248132	0.467952
A_19_P00812381	lincRNA:chr3:112514535-112524835_F	lincRNA:chr3:112514535-112524835_F	lincRNA:chr3:112514535-112524835 forward strand	NA	-0.180423	5.48762	-1.24363	0.248174	0.468015
A_23_P113523	GTPBP6	NM_012227	GTP binding protein 6 (putative)	8225	-0.17678	13.5398	-1.24349	0.248222	0.46809
A_23_P15348	MPRIP	NM_015134	myosin phosphatase Rho interacting protein	23164	0.212846	10.1315	1.24346	0.248232	0.468094
A_24_P397435	SLC6A3	NM_001044	solute carrier family 6 (neurotransmitter transporter), member 3	6531	0.209907	4.75945	1.24338	0.24826	0.468131
A_21_P0004642	HCG27	NR_026791	HLA complex group 27 (non-protein coding)	253018	0.228466	4.64383	1.24333	0.248279	0.468152
A_19_P00800153	lincRNA:chr13:50607399-50623156_F	lincRNA:chr13:50607399-50623156_F	lincRNA:chr13:50607399-50623156 forward strand	NA	-0.18101	4.76915	-1.24325	0.248305	0.468176
A_33_P3252141	TMX3	NM_019022	thioredoxin-related transmembrane protein 3	54495	0.177031	10.3724	1.24324	0.248308	0.468176
A_21_P0008801	XLOC_011609	TCONS_00023834	BROAD Institute lincRNA (XLOC_011609), lincRNA [TCONS_00023834]	NA	0.184621	6.2815	1.2432	0.248325	0.468192
A_33_P3311056	SDHA	NM_004168	succinate dehydrogenase complex, subunit A, flavoprotein (Fp)	6389	-0.178734	14.0654	-1.24315	0.248342	0.468209
A_32_P37867	KIAA1644	NM_001099294	KIAA1644	85352	0.23762	4.8255	1.24307	0.24837	0.468232
A_23_P13493	OR51E1	NM_152430	olfactory receptor, family 51, subfamily E, member 1	143503	-0.225296	4.75797	-1.24306	0.248372	0.468232
A_21_P0014751	LOC100652785	XR_132487	PREDICTED: Homo sapiens hypothetical LOC100652785 (LOC100652785), miscRNA [XR_132487]	NA	-0.189572	5.64071	-1.24304	0.248379	0.468232
A_23_P146146	ATP6V0D2	NM_152565	ATPase, H+ transporting, lysosomal 38kDa, V0 subunit d2	245972	0.177265	4.72698	1.24285	0.248445	0.468341
A_21_P0014165	LOC100506379	XR_108671	PREDICTED: Homo sapiens hypothetical LOC100506379, transcript variant 1 (LOC100506379), miscRNA [XR_108671]	NA	0.182568	4.7786	1.24281	0.24846	0.468354
A_23_P145724	PPP1R17	NM_006658	protein phosphatase 1, regulatory subunit 17	10842	0.19479	4.58608	1.24277	0.248473	0.468363
A_23_P23037	GJA8	NM_005267	gap junction protein, alpha 8, 50kDa	2703	0.178437	4.56912	1.2425	0.248568	0.468527
A_19_P00807638	lincRNA:chr8:118762879-118763140_R	lincRNA:chr8:118762879-118763140_R	lincRNA:chr8:118762879-118763140 reverse strand	NA	0.180875	4.80135	1.24242	0.248595	0.468563
A_21_P0005301	AC013436.6	ENST00000425077	NA	NA	-0.244379	4.8027	-1.24234	0.248623	0.4686
A_23_P391506	IVNS1ABP	NM_006469	influenza virus NS1A binding protein	10625	-0.180586	11.1151	-1.24228	0.248646	0.468604
A_19_P00315620	lincRNA:chr15:25354786-25360713_R	lincRNA:chr15:25354786-25360713_R	lincRNA:chr15:25354786-25360713 reverse strand	NA	0.182792	4.78653	1.24226	0.248652	0.468604
A_19_P00811049	lincRNA:chr13:56120519-56120687_R	lincRNA:chr13:56120519-56120687_R	lincRNA:chr13:56120519-56120687 reverse strand	NA	0.176704	4.55975	1.24226	0.248653	0.468604
A_21_P0000433	SNORD113-5	ENST00000607261	NA	767565	-0.175892	4.85236	-1.24223	0.248662	0.468604
A_23_P372925	CIPC	NM_033426	CLOCK-interacting pacemaker	85457	-0.177601	10.2303	-1.24222	0.248666	0.468604
A_23_P125588	TNMD	NM_022144	tenomodulin	64102	-0.178085	4.48744	-1.24216	0.248686	0.468626
A_21_P0006262	DNAJB5-AS1	ENST00000626300	NA	NA	0.178684	4.66484	1.2421	0.248709	0.468655
A_23_P89302	CACNG1	NM_000727	calcium channel, voltage-dependent, gamma subunit 1	786	0.217542	5.03775	1.24203	0.248732	0.468683
A_24_P401739	ARHGAP17	NM_001006634	Rho GTPase activating protein 17	55114	-0.177487	10.3201	-1.24197	0.248755	0.468705
A_21_P0004016	LINC01385	ENST00000512310	NA	NA	0.216446	4.54556	1.24194	0.248764	0.468705
A_21_P0005389	XLOC_006123	THC2730801	Q3BW79_XANC5 (Q3BW79) Two-component system regulatory protein, partial (6%) [THC2730801]	NA	-0.175962	4.63234	-1.24193	0.248768	0.468705
A_19_P00322481	lincRNA:chr3:194014253-194023702_F	lincRNA:chr3:194014253-194023702_F	lincRNA:chr3:194014253-194023702 forward strand	NA	0.183037	5.03182	1.24185	0.248797	0.468743
A_21_P0006032	BARX1-AS1	ENST00000454594	NA	NA	-0.176679	4.88934	-1.24171	0.248844	0.468816
A_23_P114929	MPC2	NM_015415	mitochondrial pyruvate carrier 2	25874	-0.181819	13.2392	-1.2416	0.248885	0.468878
A_21_P0008970	XLOC_011789	TCONS_00024467	BROAD Institute lincRNA (XLOC_011789), lincRNA [TCONS_00024467]	NA	0.176262	4.73673	1.24151	0.248915	0.468918
A_21_P0009488	XLOC_012694	TCONS_00026344	BROAD Institute lincRNA (XLOC_012694), lincRNA [TCONS_00026344]	NA	0.177057	4.61438	1.24148	0.248927	0.468926
A_21_P0004387	XLOC_004822	TCONS_00010334	BROAD Institute lincRNA (XLOC_004822), lincRNA [TCONS_00010334]	NA	0.199468	4.80837	1.24134	0.248976	0.46899
A_23_P54728	FAM173A	NM_023933	family with sequence similarity 173, member A	65990	0.175699	11.0943	1.24133	0.248977	0.46899
A_24_P101391	YBX1	NM_004559	Y box binding protein 1	4904	-0.184533	12.9891	-1.24131	0.248987	0.468993
A_21_P0000381	SNORD70	ENST00000391232	NA	692110	-0.181241	5.31496	-1.24124	0.249009	0.469019
A_23_P61268	HGH1	NM_016458	HGH1 homolog (S. cerevisiae)	51236	0.181586	10.1131	1.24104	0.249079	0.469136
A_33_P3392405	C10orf99	NM_207373	chromosome 10 open reading frame 99	387695	0.177246	4.84941	1.241	0.249095	0.469151
A_19_P00324529	lincRNA:chr1:98439262-98699162_R	lincRNA:chr1:98439262-98699162_R	lincRNA:chr1:98439262-98699162 reverse strand	NA	-0.190496	4.86926	-1.24092	0.249122	0.469186
A_33_P3330877	A_33_P3330877	A_33_P3330877	Unknown	NA	-0.175833	5.12766	-1.24088	0.249137	0.469198
A_21_P0010729	LOC388692	NR_027002	uncharacterized LOC388692	388692	-0.195885	4.89268	-1.24082	0.249159	0.469219
A_33_P3227258	LOC729706	XM_001131091	PREDICTED: Homo sapiens putative TAF11-like protein ENSP00000332601-like (LOC729706), mRNA [XM_001131091]	NA	0.200268	5.15263	1.2408	0.249165	0.469219
A_23_P74581	SNHG12	ENST00000483436	NA	85028	0.2005	12.1215	1.24078	0.249173	0.469219
A_33_P3299125	A_33_P3299125	A_33_P3299125	Unknown	NA	0.194382	4.58332	1.24073	0.249188	0.469234
A_33_P3321442	ENST00000376267	ENST00000376267	zinc finger and SCAN domain containing 5C [Source:HGNC Symbol;Acc:34294] [ENST00000376267]	NA	-0.197807	5.6411	-1.24069	0.249204	0.469248
A_24_P127928	RAB3GAP2	NM_012414	RAB3 GTPase activating protein subunit 2 (non-catalytic)	25782	-0.180917	11.5936	-1.2406	0.249233	0.469279
A_33_P3408577	POM121L10P	NR_024593	POM121 transmembrane nucleoporin-like 10, pseudogene	646074	-0.178982	4.79726	-1.24057	0.249244	0.469279
A_21_P0009540	XLOC_012810	THC2660860	Q4RQ78_TETNG (Q4RQ78) Chromosome 17 SCAF15006, whole genome shotgun sequence. (Fragment), partial (14%) [THC2660860]	NA	-0.187692	5.20759	-1.24057	0.249245	0.469279
A_33_P3414695	HP1BP3	NM_016287	heterochromatin protein 1, binding protein 3	50809	-0.176097	9.70585	-1.2404	0.249306	0.469378
A_23_P216149	TERF1	NM_017489	telomeric repeat binding factor (NIMA-interacting) 1	7013	0.177733	11.4694	1.24037	0.249315	0.469379
A_33_P3261328	FLG	NM_002016	filaggrin	2312	-0.177329	5.17843	-1.2403	0.249338	0.469408
A_24_P937306	AP1S2	ENST00000380291	adaptor-related protein complex 1, sigma 2 subunit	8905	-0.175744	5.44173	-1.24019	0.24938	0.469448
A_23_P128396	RNF34	NM_194271	ring finger protein 34, E3 ubiquitin protein ligase	80196	-0.175749	10.6759	-1.24012	0.249404	0.469448
A_21_P0013879	ANOS2P	ENST00000460561	NA	NA	0.212475	5.14385	1.24011	0.249407	0.469448
A_21_P0010651	XLOC_l2_001089	THC2590496	Q9BXV7_HUMAN (Q9BXV7) PNAS-130, partial (49%) [THC2590496]	NA	0.17557	4.69278	1.24009	0.249414	0.469448
A_33_P3355831	ZNF213	NM_004220	zinc finger protein 213	7760	0.185125	7.32383	1.24005	0.249427	0.469448
A_24_P271363	CDS2	NM_003818	CDP-diacylglycerol synthase (phosphatidate cytidylyltransferase) 2	8760	0.179592	10.1047	1.24002	0.249439	0.469448
A_21_P0013746	XLOC_l2_015438	TCONS_l2_00030116	BROAD Institute lincRNA (XLOC_l2_015438), lincRNA [TCONS_l2_00030116]	NA	-0.208727	4.6798	-1.24001	0.249441	0.469448
A_19_P00319113	lincRNA:chr4:90509016-90581506_R	lincRNA:chr4:90509016-90581506_R	lincRNA:chr4:90509016-90581506 reverse strand	NA	-0.203347	4.53668	-1.24	0.249446	0.469448
A_33_P3406811	A_33_P3406811	A_33_P3406811	Unknown	NA	-0.203347	4.53668	-1.24	0.249446	0.469448
A_33_P3398005	THC2708197	THC2708197	Unknown	NA	-0.178072	6.10665	-1.24	0.249446	0.469448
A_33_P3304252	MRPL32	NM_031903	mitochondrial ribosomal protein L32	64983	0.191667	11.6209	1.23999	0.249449	0.469448
A_23_P138760	CLCF1	NM_013246	cardiotrophin-like cytokine factor 1	23529	0.199363	6.38063	1.23994	0.249465	0.469461
A_23_P18276	RBM5	NM_005778	RNA binding motif protein 5	10181	-0.176193	12.6478	-1.23985	0.249499	0.46951
A_24_P69439	SLC25A32	NM_030780	solute carrier family 25 (mitochondrial folate carrier), member 32	81034	-0.179843	10.1143	-1.23965	0.249567	0.469624
A_23_P142631	FKBP1B	NM_054033	FK506 binding protein 1B, 12.6 kDa	2281	-0.200268	11.8068	-1.23959	0.249588	0.469648
A_19_P00322337	Q6JHZ7	THC2676175	Q6JHZ7_HUMAN (Q6JHZ7) HCV-NS5ATP5 binding protein 1, partial (23%) [THC2676175]	NA	-0.177347	6.01196	-1.2395	0.24962	0.469693
A_33_P3408943	MCMBP	NM_024834	minichromosome maintenance complex binding protein	79892	0.179812	11.2602	1.23937	0.249667	0.469765
A_33_P3380772	CCM2L	NM_080625	cerebral cavernous malformation 2-like	140706	-0.180071	15.0145	-1.2393	0.249689	0.469791
A_23_P57236	GGT7	NM_178026	gamma-glutamyltransferase 7	2686	-0.186131	8.61857	-1.23927	0.249701	0.469797
A_21_P0005761	XLOC_006916	TCONS_00014851	BROAD Institute lincRNA (XLOC_006916), lincRNA [TCONS_00014851]	NA	-0.206336	5.23361	-1.23923	0.249714	0.469807
A_21_P0013011	RP11-203H2.1	ENST00000439891	NA	NA	0.176715	4.73751	1.23921	0.249723	0.469808
A_19_P00321652	AC079610.1	ENST00000415387	NA	NA	0.17569	4.6199	1.23918	0.249732	0.46981
A_19_P00319876	RP11-499F3.2	ENST00000560097	NA	NA	0.175858	4.56374	1.23911	0.249757	0.469841
A_21_P0011083	XLOC_l2_003292	TCONS_l2_00006110	BROAD Institute lincRNA (XLOC_l2_003292), lincRNA [TCONS_l2_00006110]	NA	-0.182634	4.52681	-1.23908	0.249767	0.469845
A_21_P0007664	XLOC_009944	TCONS_00020643	BROAD Institute lincRNA (XLOC_009944), lincRNA [TCONS_00020643]	NA	-0.252674	4.64993	-1.239	0.249795	0.469869
A_21_P0002148	AC144525.1	ENST00000441444	NA	NA	-0.17793	4.73274	-1.239	0.249796	0.469869
A_33_P3230709	KIF1C	NM_006612	kinesin family member 1C	10749	0.176111	14.6818	1.23882	0.24986	0.469974
A_23_P215454	ELN	NM_000501	elastin	2006	-0.19451	5.62201	-1.23873	0.249892	0.470018
A_21_P0003540	RP11-51M24.1	ENST00000508815	NA	NA	0.184735	4.67384	1.2387	0.2499	0.470018
A_24_P193295	RAB15	NM_198686	RAB15, member RAS oncogene family	376267	0.194802	11.9964	1.23851	0.24997	0.470134
A_21_P0004006	CTD-2244C20.2	ENST00000511474	NA	NA	0.196911	4.36604	1.23844	0.249992	0.47016
A_21_P0011245	LRRC9	XR_110295	PREDICTED: Homo sapiens leucine rich repeat containing 9 (LRRC9), miscRNA [XR_110295]	341883	0.175805	4.6907	1.2384	0.250006	0.470171
A_33_P3303319	LPPR5	NM_001037317	lipid phosphate phosphatase-related protein type 5	163404	0.218133	4.83696	1.23833	0.25003	0.470201
A_24_P128145	ATF2	NM_001880	activating transcription factor 2	1386	-0.184282	6.57779	-1.23823	0.250068	0.470244
A_21_P0004949	RP3-332B22.1	ENST00000456896	NA	NA	-0.195377	4.85575	-1.23822	0.250071	0.470244
A_19_P00320155	SNHG14	ENST00000549804	NA	3653	0.175234	7.57247	1.23818	0.250083	0.470244
A_21_P0008605	XLOC_011204	TCONS_00023343	BROAD Institute lincRNA (XLOC_011204), lincRNA [TCONS_00023343]	NA	-0.185064	4.47971	-1.23818	0.250085	0.470244
A_21_P0011289	XLOC_l2_004562	TCONS_l2_00008413	BROAD Institute lincRNA (XLOC_l2_004562), lincRNA [TCONS_l2_00008413]	NA	-0.178391	4.79696	-1.23805	0.250129	0.47031
A_19_P00319111	lincRNA:chr7:20046727-20168878_F	lincRNA:chr7:20046727-20168878_F	lincRNA:chr7:20046727-20168878 forward strand	NA	-0.184387	4.63655	-1.23793	0.250173	0.470365
A_32_P206949	TMEM17	NM_198276	transmembrane protein 17	200728	0.199039	8.10212	1.23792	0.250175	0.470365
A_33_P3230374	OR52I2	NM_001005170	olfactory receptor, family 52, subfamily I, member 2	143502	-0.175394	4.65913	-1.23783	0.250206	0.470408
A_33_P3356985	OR9K1P	ENST00000326513	NA	NA	-0.200051	4.75346	-1.23777	0.250229	0.470437
A_23_P152620	TNFSF13	NM_172088	tumor necrosis factor (ligand) superfamily, member 13	8741	-0.17551	9.48281	-1.2377	0.250251	0.470458
A_33_P3367392	FAM167B	NM_032648	family with sequence similarity 167, member B	84734	0.175589	7.15669	1.23769	0.250257	0.470458
A_23_P331748	CD33	NM_001772	CD33 molecule	945	-0.180975	4.74883	-1.23765	0.250269	0.470465
A_23_P90589	MRPL44	NM_022915	mitochondrial ribosomal protein L44	65080	0.178018	10.3353	1.23755	0.250305	0.470517
A_21_P0002506	XLOC_002331	TCONS_00004454	BROAD Institute lincRNA (XLOC_002331), lincRNA [TCONS_00004454]	NA	-0.181783	5.06288	-1.23741	0.250354	0.470595
A_23_P103720	AGMAT	NM_024758	agmatine ureohydrolase (agmatinase)	79814	0.17517	6.34626	1.23737	0.250368	0.470605
A_33_P3282202	AK124041	AK124041	Homo sapiens cDNA FLJ42047 fis, clone SPLEN2041645. [AK124041]	NA	-0.194286	5.13645	-1.23735	0.250376	0.470605
A_32_P930375	DLGAP2	ENST00000522092	NA	619343	-0.186469	4.67826	-1.23726	0.25041	0.470653
A_21_P0005999	RP11-284P20.3	ENST00000442260	NA	NA	-0.175385	4.71746	-1.23722	0.250421	0.470659
A_21_P0013084	GSTA8P	ENST00000404253	NA	NA	0.221289	4.61023	1.23719	0.250434	0.470668
A_21_P0002873	RP11-572C15.5	ENST00000481624	NA	NA	0.295899	4.99781	1.23716	0.250442	0.470668
A_21_P0002194	XLOC_001414	TCONS_00003624	BROAD Institute lincRNA (XLOC_001414), lincRNA [TCONS_00003624]	NA	-0.183874	4.7339	-1.23713	0.250455	0.470676
A_19_P00803626	lincRNA:chr9:14586758-14587747_R	lincRNA:chr9:14586758-14587747_R	lincRNA:chr9:14586758-14587747 reverse strand	NA	-0.175074	4.93239	-1.23704	0.250486	0.470719
A_21_P0011097	XLOC_l2_003400	TCONS_l2_00006291	BROAD Institute lincRNA (XLOC_l2_003400), lincRNA [TCONS_l2_00006291]	NA	0.197985	4.47296	1.23688	0.25054	0.470806
A_33_P3235360	A_33_P3235360	A_33_P3235360	Unknown	NA	-0.175204	5.28911	-1.23686	0.250549	0.470806
A_24_P98385	RNF20	NM_019592	ring finger protein 20, E3 ubiquitin protein ligase	56254	-0.214335	8.1976	-1.23672	0.250598	0.470868
A_33_P3293336	GFRA1	NM_005264	GDNF family receptor alpha 1	2674	-0.208351	5.31166	-1.23672	0.250598	0.470868
A_23_P213893	MEGF10	NM_032446	multiple EGF-like-domains 10	84466	0.198834	4.68572	1.23658	0.250647	0.470944
A_32_P176594	KIAA1614	NM_020950	KIAA1614	57710	0.1872	4.84965	1.2365	0.250677	0.470985
A_21_P0005765	CTD-2342N23.3	ENST00000606279	NA	NA	0.188777	4.93959	1.23639	0.250715	0.471042
A_23_P13102	CASP12	NM_001191016	caspase 12 (gene/pseudogene)	100506742	-0.180892	4.68914	-1.2363	0.250744	0.471055
A_21_P0008695	CTD-2054N24.2	ENST00000622345	NA	NA	-0.224736	4.64748	-1.2363	0.250746	0.471055
A_19_P00331481	lincRNA:chr12:131176597-131195494_R	lincRNA:chr12:131176597-131195494_R	lincRNA:chr12:131176597-131195494 reverse strand	NA	-0.179944	8.1213	-1.2363	0.250747	0.471055
A_33_P3324687	LARP4P	ENST00000566382	NA	NA	-0.177159	4.89201	-1.23623	0.25077	0.471074
A_21_P0001884	AC012494.1	ENST00000439259	NA	NA	-0.175578	4.6918	-1.23622	0.250774	0.471074
A_19_P00806167	lincRNA:chr11:85189777-85264452_F	lincRNA:chr11:85189777-85264452_F	lincRNA:chr11:85189777-85264452 forward strand	NA	-0.180214	4.73027	-1.23617	0.250794	0.471096
A_23_P349343	ALS2CR12	NM_139163	amyotrophic lateral sclerosis 2 (juvenile) chromosome region, candidate 12	130540	-0.180067	4.74443	-1.23611	0.250812	0.471116
A_24_P366509	PIK3R6	NM_001010855	phosphoinositide-3-kinase, regulatory subunit 6	146850	0.181795	4.6166	1.23604	0.250836	0.471145
A_32_P163858	SCD	NM_005063	stearoyl-CoA desaturase (delta-9-desaturase)	6319	0.184169	9.74029	1.23598	0.250859	0.471174
A_21_P0006705	RP11-57H14.3	ENST00000428766	NA	NA	-0.175285	4.86683	-1.23592	0.250879	0.471195
A_23_P500601	TRIM4	NM_033017	tripartite motif containing 4	89122	-0.19306	12.5367	-1.23584	0.25091	0.47123
A_19_P00802402	lincRNA:chr20:53674743-53740918_R	lincRNA:chr20:53674743-53740918_R	lincRNA:chr20:53674743-53740918 reverse strand	NA	0.183665	9.93096	1.2358	0.250921	0.47123
A_33_P3416767	MAFG	NM_032711	v-maf avian musculoaponeurotic fibrosarcoma oncogene homolog G	4097	0.176429	8.32327	1.2358	0.250922	0.47123
A_19_P00805216	lincRNA:chr9:138785504-138809329_R	lincRNA:chr9:138785504-138809329_R	lincRNA:chr9:138785504-138809329 reverse strand	NA	0.174953	16.8933	1.23577	0.250932	0.471233
A_21_P0010208	AP001628.7	ENST00000420273	NA	NA	0.182163	4.63568	1.23564	0.250977	0.471303
A_21_P0004773	LINC01268	ENST00000434296	NA	285758	0.175329	4.50258	1.2355	0.251027	0.47138
A_33_P3278881	LINC01000	NR_024368	long intergenic non-protein coding RNA 1000	402483	-0.175122	6.54123	-1.23537	0.251073	0.471452
A_21_P0013143	RP11-554D15.3	ENST00000436672	NA	NA	-0.177236	5.07905	-1.2352	0.251134	0.471543
A_19_P00802390	XLOC_007231	TCONS_00015178	BROAD Institute lincRNA (XLOC_007231), lincRNA [TCONS_00015178]	NA	-0.203468	5.49312	-1.23519	0.251138	0.471543
A_21_P0000415	SNORD114-18	ENST00000365272	NA	767596	-0.206166	4.5754	-1.23515	0.251153	0.471556
A_19_P00805168	RP5-1142A6.7	ENST00000566114	NA	NA	-0.174929	5.64863	-1.23512	0.251164	0.471561
A_24_P93371	COMMD4	NM_017828	COMM domain containing 4	54939	0.182527	10.2344	1.23499	0.251208	0.471618
A_32_P8546	LINC00473	ENST00000455853	NA	90632	0.207661	4.71018	1.23498	0.251213	0.471618
A_24_P213161	NLRP2	NM_017852	NLR family, pyrin domain containing 2	55655	0.180192	10.0518	1.23494	0.251227	0.471618
A_21_P0003450	RP11-453O5.1	ENST00000512563	NA	NA	-0.183499	4.62857	-1.23493	0.251228	0.471618
A_21_P0008339	XLOC_010839	TCONS_00022515	BROAD Institute lincRNA (XLOC_010839), lincRNA [TCONS_00022515]	NA	0.188274	4.59372	1.23487	0.251251	0.471646
A_24_P246467	ATF2	NM_001880	activating transcription factor 2	1386	-0.176246	8.54463	-1.23475	0.251294	0.471712
A_33_P3295091	C1orf140	NR_024236	uncharacterized LOC400804	400804	-0.175438	5.92954	-1.23469	0.251313	0.471732
A_23_P106371	GOLGA6A	NM_001038640	golgin A6 family, member A	342096	-0.215641	5.8635	-1.23465	0.251329	0.471748
A_33_P3333342	FLJ46552	AK128409	FLJ46552 protein	401230	0.177075	4.92184	1.23451	0.251379	0.471825
A_23_P21943	SAGE1	NM_018666	sarcoma antigen 1	55511	0.191491	4.64034	1.23446	0.251395	0.471839
A_33_P3375869	LOC100128950	AK124198	uncharacterized LOC100128950	100128950	0.183927	4.71995	1.23439	0.25142	0.471872
A_33_P3357490	CDKL4	NM_001009565	cyclin-dependent kinase-like 4	344387	0.176323	4.66616	1.23434	0.251438	0.471878
A_23_P257668	TTC26	NM_024926	tetratricopeptide repeat domain 26	79989	0.178269	5.97848	1.23433	0.25144	0.471878
A_21_P0005215	MEOX2-AS1	ENST00000442176	NA	NA	0.177165	4.49894	1.23429	0.251456	0.471893
A_21_P0004157	CTD-2091N23.1	ENST00000515153	NA	NA	0.207638	4.71964	1.23424	0.251474	0.471911
A_23_P368886	CHSY3	NM_175856	chondroitin sulfate synthase 3	337876	0.17666	4.78347	1.2342	0.251489	0.471923
A_33_P3221665	KIF21B	NM_001252102	kinesin family member 21B	23046	-0.178315	4.67368	-1.23407	0.251535	0.471994
A_23_P310931	CNR2	NM_001841	cannabinoid receptor 2 (macrophage)	1269	-0.201448	5.10197	-1.23397	0.25157	0.472031
A_32_P86578	DPP10-AS1	ENST00000432658	NA	389023	0.19622	4.56901	1.23396	0.251571	0.472031
A_24_P377144	ANTXR2	NM_058172	anthrax toxin receptor 2	118429	0.179555	6.80052	1.23384	0.251615	0.472094
A_23_P377882	KCNH2	NM_172056	potassium channel, voltage gated eag related subfamily H, member 2	3757	-0.204841	5.91137	-1.23382	0.251621	0.472094
A_19_P00804777	LINC00662	ENST00000586954	NA	NA	-0.174694	7.63517	-1.23376	0.251643	0.472119
A_21_P0001918	AC114763.1	ENST00000412593	NA	NA	-0.176562	4.48717	-1.23365	0.251682	0.472178
A_21_P0013796	FTH1	NM_002032	ferritin, heavy polypeptide 1	2495	0.177733	16.4328	1.23335	0.251787	0.472359
A_23_P212568	TRAT1	NM_016388	T cell receptor associated transmembrane adaptor 1	50852	-0.183226	4.8458	-1.23329	0.251809	0.472384
A_21_P0011768	XLOC_l2_006648	ENST00000360204	GB	NA	0.216742	5.04578	1.23322	0.251833	0.472415
A_33_P3692984	LINC00567	ENST00000569854	NA	283486	-0.191071	4.57704	-1.23318	0.251847	0.472425
A_19_P00800627	lincRNA:chr19:53162213-53168613_R	lincRNA:chr19:53162213-53168613_R	lincRNA:chr19:53162213-53168613 reverse strand	NA	-0.17635	4.94944	-1.23303	0.251901	0.472495
A_23_P85265	SRY	NM_003140	sex determining region Y	6736	-0.200232	4.62371	-1.23303	0.251901	0.472495
A_33_P3289726	ENST00000359888	ENST00000359888	Putative UPF0607 protein FLJ37424 [Source:UniProtKB/Swiss-Prot;Acc:Q8N9G6] [ENST00000359888]	NA	-0.280679	4.69947	-1.23294	0.251934	0.472536
A_23_P346800	AVPR2	NM_000054	arginine vasopressin receptor 2	554	0.178071	4.71197	1.23292	0.251939	0.472536
A_33_P3331882	CRTC1	NM_001098482	CREB regulated transcription coactivator 1	23373	-0.182506	8.81699	-1.23285	0.251964	0.472567
A_24_P126210	MRAP	NM_178817	melanocortin 2 receptor accessory protein	56246	0.176433	4.83504	1.23272	0.252012	0.472641
A_19_P00327969	lincRNA:chrX:45555906-45580831_F	lincRNA:chrX:45555906-45580831_F	lincRNA:chrX:45555906-45580831 forward strand	NA	0.202947	12.8878	1.23266	0.252033	0.472666
A_33_P3271301	TCF20	NM_181492	transcription factor 20 (AR1)	6942	-0.186841	6.00858	-1.2326	0.252054	0.47269
A_24_P264063	AP000679.2	ENST00000319763	NA	729173	-0.174671	5.72149	-1.23254	0.252073	0.47271
A_21_P0007322	XLOC_009383	TCONS_00019585	BROAD Institute lincRNA (XLOC_009383), lincRNA [TCONS_00019585]	NA	0.280805	5.1477	1.23246	0.252104	0.472739
A_33_P3236213	LOC391764	XM_001713926	PREDICTED: Homo sapiens putative TAF11-like protein ENSP00000332601-like (LOC391764), mRNA [XM_001713926]	NA	-0.231438	4.90012	-1.23245	0.252107	0.472739
A_24_P345002	NUDT11	NM_018159	nudix (nucleoside diphosphate linked moiety X)-type motif 11	55190	-0.18404	4.79977	-1.23243	0.252113	0.472739
A_23_P110462	PCDHB1	NM_013340	protocadherin beta 1	29930	-0.177477	4.77222	-1.23222	0.252188	0.472848
A_21_P0004340	XLOC_004641	TCONS_00010179	BROAD Institute lincRNA (XLOC_004641), lincRNA [TCONS_00010179]	NA	-0.177477	4.77222	-1.23222	0.252188	0.472848
A_19_P00324820	lincRNA:chr2:47735821-47746846_F	lincRNA:chr2:47735821-47746846_F	lincRNA:chr2:47735821-47746846 forward strand	NA	-0.185924	4.95953	-1.23216	0.252209	0.472873
A_21_P0000791	FAM95A	NR_038409	family with sequence similarity 95, member A	90499	-0.183306	4.96142	-1.2321	0.252232	0.472879
A_33_P3248967	MPP5	NM_022474	membrane protein, palmitoylated 5 (MAGUK p55 subfamily member 5)	64398	-0.180455	11.7196	-1.23206	0.252243	0.472879
A_23_P115316	TOR3A	NM_022371	torsin family 3, member A	64222	0.177035	10.9785	1.23203	0.252253	0.472879
A_21_P0002442	XLOC_002102	TCONS_00004261	BROAD Institute lincRNA (XLOC_002102), lincRNA [TCONS_00004261]	NA	0.184111	4.76427	1.23203	0.252253	0.472879
A_33_P3270364	CLVS2	NM_001010852	clavesin 2	134829	-0.174366	4.54975	-1.23203	0.252254	0.472879
A_23_P13137	AY358815	AY358815	Homo sapiens clone DNA108923 SFVP2550 (UNQ2550) mRNA, complete cds. [AY358815]	NA	-0.176358	4.96291	-1.2319	0.2523	0.472942
A_33_P3249649	CACTIN-AS1	ENST00000592274	NA	404665	0.175892	5.23087	1.23189	0.252305	0.472942
A_19_P00804987	lincRNA:chr2:1603093-1627243_R	lincRNA:chr2:1603093-1627243_R	lincRNA:chr2:1603093-1627243 reverse strand	NA	-0.187651	5.5168	-1.23187	0.252312	0.472942
A_21_P0007616	XLOC_009858	TCONS_00020543	BROAD Institute lincRNA (XLOC_009858), lincRNA [TCONS_00020543]	NA	-0.174653	4.45716	-1.23178	0.252345	0.472988
A_24_P34534	PARD3B	NM_152526	par-3 family cell polarity regulator beta	117583	0.211322	5.22927	1.23174	0.252358	0.472998
A_21_P0013837	XLOC_l2_015855	ENST00000444722	BROAD Institute lincRNA (XLOC_l2_015855), lincRNA [TCONS_l2_00030640]	NA	-0.190871	4.76497	-1.23167	0.252384	0.473031
A_23_P111141	BAG6	NM_004639	BCL2-associated athanogene 6	7917	0.190475	12.5337	1.23159	0.252413	0.473046
A_33_P3306110	CALCRL	NM_005795	calcitonin receptor-like	10203	-0.188739	4.86838	-1.23157	0.252418	0.473046
A_33_P3369565	APTX	NM_001195252	aprataxin	54840	0.17576	7.06872	1.23156	0.25242	0.473046
A_33_P3244895	LOC100506871	XM_003118502	PREDICTED: Homo sapiens hypothetical protein LOC100506871 (LOC100506871), mRNA [XM_003118502]	NA	-0.178371	4.90363	-1.23155	0.252425	0.473046
A_23_P97123	ANKRD36BP1	ENST00000604892	NA	84832	-0.204323	7.56497	-1.23146	0.252458	0.473088
A_21_P0008002	LINC00393	ENST00000452852	NA	NA	0.17447	4.72417	1.23143	0.252469	0.473088
A_23_P376727	ACMSD	NM_138326	aminocarboxymuconate semialdehyde decarboxylase	130013	-0.208471	4.70293	-1.2314	0.252478	0.473088
A_19_P00321324	lincRNA:chr4:15683450-15688226_R	lincRNA:chr4:15683450-15688226_R	lincRNA:chr4:15683450-15688226 reverse strand	NA	-0.193136	6.64418	-1.23139	0.252483	0.473088
A_33_P3341259	LEAP2	ENST00000483190	liver expressed antimicrobial peptide 2	116842	-0.180872	5.24899	-1.23136	0.252491	0.473088
A_21_P0005805	XLOC_007017	TCONS_00014943	BROAD Institute lincRNA (XLOC_007017), lincRNA [TCONS_00014943]	NA	-0.204604	5.36481	-1.23135	0.252497	0.473088
A_33_P3356290	CADPS	NM_183393	Ca++-dependent secretion activator	8618	0.184002	5.08428	1.23131	0.252511	0.473097
A_23_P16214	FBXW9	NM_032301	F-box and WD repeat domain containing 9	84261	-0.180274	8.73079	-1.23129	0.252519	0.473097
A_21_P0009848	XLOC_013551	TCONS_00027941	BROAD Institute lincRNA (XLOC_013551), lincRNA [TCONS_00027941]	NA	0.205739	4.70953	1.23126	0.252528	0.473099
A_23_P157333	EPHA1	NM_005232	EPH receptor A1	2041	0.199689	7.46682	1.23123	0.252539	0.473104
A_21_P0004996	XLOC_005592	TCONS_00012063	BROAD Institute lincRNA (XLOC_005592), lincRNA [TCONS_00012063]	NA	-0.183398	5.00313	-1.23117	0.252559	0.473116
A_33_P3332970	CLEC2B	NM_005127	C-type lectin domain family 2, member B	9976	-0.177346	5.18868	-1.23117	0.252561	0.473116
A_21_P0006906	XLOC_008604	TCONS_00018323	BROAD Institute lincRNA (XLOC_008604), lincRNA [TCONS_00018323]	NA	-0.209682	4.48197	-1.23111	0.252582	0.473139
A_24_P283928	NABP2	NM_024068	nucleic acid binding protein 2	79035	-0.199879	7.76257	-1.23107	0.252596	0.473149
A_19_P00325039	lincRNA:chr16:22020599-22070749_F	lincRNA:chr16:22020599-22070749_F	lincRNA:chr16:22020599-22070749 forward strand	NA	-0.213926	5.11466	-1.23102	0.252615	0.473169
A_19_P00319675	LINC00963	ENST00000419300	NA	100506190	-0.175335	10.4268	-1.23083	0.252679	0.473274
A_32_P11450	BMS1	NM_014753	BMS1 ribosome biogenesis factor	9790	-0.181405	8.05843	-1.23078	0.252699	0.473295
A_24_P124973	NDNL2	NM_138704	necdin-like 2	56160	-0.190775	7.25784	-1.23069	0.25273	0.473339
A_24_P333567	MAN1B1-AS1	ENST00000596585	NA	100289341	-0.186231	6.2278	-1.23057	0.252773	0.473404
A_23_P48740	DIO2	NM_013989	deiodinase, iodothyronine, type II	1734	-0.178507	5.95622	-1.23053	0.252786	0.473409
A_32_P22338	PDCD6IP	NM_013374	programmed cell death 6 interacting protein	10015	-0.176418	8.82194	-1.23051	0.252795	0.473409
A_33_P3232955	F2RL3	NM_003950	coagulation factor II (thrombin) receptor-like 3	9002	0.190859	6.45057	1.23049	0.252801	0.473409
A_23_P40078	XPO1	NM_003400	exportin 1	7514	-0.177537	10.0712	-1.23045	0.252816	0.473423
A_33_P3329013	SSTR2	NM_001050	somatostatin receptor 2	6752	0.174215	5.03715	1.23041	0.252831	0.473435
A_24_P927474	RP11-290L1.7	ENST00000552179	NA	NA	-0.174126	10.4197	-1.23033	0.252859	0.473457
A_19_P00803250	lincRNA:chr6:143852807-143923982_R	lincRNA:chr6:143852807-143923982_R	lincRNA:chr6:143852807-143923982 reverse strand	NA	-0.183907	4.88669	-1.23033	0.252859	0.473457
A_33_P3376404	WDR13	NM_017883	WD repeat domain 13	64743	0.182811	6.60502	1.23025	0.252887	0.473494
A_21_P0007263	XLOC_009252	THC2622433	Q4TE12_TETNG (Q4TE12) Chromosome undetermined SCAF5884, whole genome shotgun sequence. (Fragment), partial (6%) [THC2622433]	NA	0.17778	4.38342	1.23009	0.252942	0.473555
A_21_P0005302	XLOC_006432	TCONS_00013163	BROAD Institute lincRNA (XLOC_006432), lincRNA [TCONS_00013163]	NA	0.19352	4.5403	1.23009	0.252945	0.473555
A_23_P212800	FGF5	NM_004464	fibroblast growth factor 5	2250	0.179072	4.34411	1.23008	0.252946	0.473555
A_33_P3255814	MRS2	NM_020662	MRS2 magnesium transporter	57380	-0.183308	10.2554	-1.22999	0.252978	0.473555
A_33_P3388810	FPGT-TNNI3K	BX640903	FPGT-TNNI3K readthrough	100526835	-0.174236	5.16196	-1.22996	0.252988	0.473555
A_21_P0009217	XLOC_012102	TCONS_00025298	BROAD Institute lincRNA (XLOC_012102), lincRNA [TCONS_00025298]	NA	0.212296	4.65636	1.22996	0.252989	0.473555
A_19_P00809930	lincRNA:chr8:127589968-127611318_F	lincRNA:chr8:127589968-127611318_F	lincRNA:chr8:127589968-127611318 forward strand	NA	-0.176194	4.87951	-1.22995	0.252991	0.473555
A_19_P00808879	lincRNA:chr3:114043485-114052885_R	lincRNA:chr3:114043485-114052885_R	lincRNA:chr3:114043485-114052885 reverse strand	NA	-0.229727	5.61041	-1.22995	0.252992	0.473555
A_33_P3281308	FIRRE	ENST00000427391	NA	286467	-0.174648	4.61327	-1.22991	0.253006	0.473555
A_33_P3685297	AJ276252	AJ276252	Homo sapiens partial mRNA, clone c3-1a19. [AJ276252]	NA	-0.193384	4.73778	-1.22991	0.253008	0.473555
A_19_P00320742	lincRNA:chrX:130930316-130964448_F	lincRNA:chrX:130930316-130964448_F	lincRNA:chrX:130930316-130964448 forward strand	NA	-0.216564	4.60135	-1.2299	0.253011	0.473555
A_21_P0003217	XLOC_002581	TCONS_00006784	BROAD Institute lincRNA (XLOC_002581), lincRNA [TCONS_00006784]	NA	-0.186353	4.87122	-1.2298	0.253047	0.473608
A_19_P00317563	AC023115.2	ENST00000450294	NA	NA	-0.176483	4.80074	-1.22965	0.253098	0.473687
A_19_P00331366	lincRNA:chr14:62023197-62033222_F	lincRNA:chr14:62023197-62033222_F	lincRNA:chr14:62023197-62033222 forward strand	NA	0.189449	4.53075	1.22962	0.25311	0.473694
A_33_P3398867	GCRG224	AF438406	gastric cancer-related gene GCRG224	360219	0.202068	4.56002	1.22956	0.253131	0.473703
A_33_P3304182	A_33_P3304182	A_33_P3304182	Unknown	NA	0.192286	4.51683	1.22956	0.253131	0.473703
A_23_P63655	ATP5C1	NM_005174	ATP synthase, H+ transporting, mitochondrial F1 complex, gamma polypeptide 1	509	-0.190459	11.9641	-1.22939	0.253193	0.473803
A_23_P78685	FARSA	NM_004461	phenylalanyl-tRNA synthetase, alpha subunit	2193	-0.177865	10.7897	-1.22936	0.253201	0.473803
A_21_P0001822	RP11-521D12.2	ENST00000483023	NA	NA	-0.176101	4.73595	-1.22926	0.253237	0.473853
A_33_P3356371	LOC100133089	AK127766	Homo sapiens cDNA FLJ45867 fis, clone OCBBF3003745. [AK127766]	NA	-0.188309	4.82432	-1.22922	0.25325	0.473853
A_24_P925040	CAV2	NM_001233	caveolin 2	858	-0.17448	6.84145	-1.22922	0.253253	0.473853
A_24_P724040	SNRPB2	NM_003092	small nuclear ribonucleoprotein polypeptide B	6629	-0.175296	10.2836	-1.22917	0.25327	0.473871
A_24_P29733	CDK14	NM_012395	cyclin-dependent kinase 14	5218	-0.256154	5.59523	-1.22909	0.253297	0.473906
A_33_P3343182	IQCA1	NM_024726	IQ motif containing with AAA domain 1	79781	0.173944	5.16886	1.22907	0.253306	0.473907
A_23_P145016	BRD8	NM_006696	bromodomain containing 8	10902	0.185784	11.3513	1.22897	0.253342	0.473958
A_21_P0012638	XLOC_l2_010963	TCONS_l2_00020917	BROAD Institute lincRNA (XLOC_l2_010963), lincRNA [TCONS_l2_00020917]	NA	-0.174018	4.79951	-1.22892	0.253359	0.473975
A_21_P0002246	XLOC_001545	TCONS_00003748	BROAD Institute lincRNA (XLOC_001545), lincRNA [TCONS_00003748]	NA	-0.183364	4.70219	-1.22864	0.25346	0.474148
A_21_P0014370	LOC100505928	XR_109488	PREDICTED: Homo sapiens hypothetical LOC100505928 (LOC100505928), miscRNA [XR_109488]	NA	-0.174056	7.00381	-1.22854	0.253495	0.474195
A_33_P3217764	AC092535.3	ENST00000417557	NA	NA	-0.185393	5.10881	-1.2285	0.253509	0.474195
A_21_P0005254	RP5-1006K12.1	ENST00000421825	NA	NA	0.175571	4.63238	1.2285	0.25351	0.474195
A_21_P0009297	XLOC_012388	TCONS_00025559	BROAD Institute lincRNA (XLOC_012388), lincRNA [TCONS_00025559]	NA	0.174288	4.56442	1.22836	0.253556	0.474267
A_21_P0003490	RP11-710F7.3	ENST00000513220	NA	NA	-0.173842	4.96694	-1.22827	0.25359	0.474315
A_24_P58881	THC2570186	THC2570186	Q6GMC1_XENLA (Q6GMC1) MGC81889 protein, partial (69%) [THC2570186]	NA	-0.175012	16.176	-1.22823	0.253606	0.474323
A_21_P0008395	XLOC_010940	TCONS_00022639	BROAD Institute lincRNA (XLOC_010940), lincRNA [TCONS_00022639]	NA	0.179179	4.66758	1.22821	0.253611	0.474323
A_33_P3216237	BZW2	NM_001159767	basic leucine zipper and W2 domains 2	28969	-0.191015	11.6055	-0.893995	0.400374	0.622175
A_33_P3262704	STEAP2	ENST00000402625	STEAP family member 2, metalloreductase	261729	-0.188552	4.67814	-1.22816	0.253629	0.47434
A_24_P220618	ZC3H4	NM_015168	zinc finger CCCH-type containing 4	23211	-0.173868	11.027	-1.22794	0.253709	0.474454
A_23_P391255	FAM9A	NM_174951	family with sequence similarity 9, member A	171482	-0.266347	5.01283	-1.22791	0.253717	0.474454
A_19_P00328255	lincRNA:chr6:106810232-106852232_F	lincRNA:chr6:106810232-106852232_F	lincRNA:chr6:106810232-106852232 forward strand	NA	-0.180407	5.04725	-1.22789	0.253724	0.474454
A_19_P00318037	lincRNA:chr8:128427130-128428271_F	lincRNA:chr8:128427130-128428271_F	lincRNA:chr8:128427130-128428271 forward strand	NA	0.178396	5.10882	1.22786	0.253736	0.474454
A_32_P49309	MRO	NM_031939	maestro	83876	-0.174507	4.4882	-1.22784	0.253743	0.474454
A_33_P3621701	CTA-299D3.8	ENST00000625694	NA	NA	-0.177568	9.74234	-1.22782	0.253751	0.474454
A_23_P29830	CBLB	NM_170662	Cbl proto-oncogene B, E3 ubiquitin protein ligase	868	-0.185151	5.27604	-1.2278	0.253758	0.474454
A_21_P0013359	AC073133.1	ENST00000436670	NA	285889	0.343574	5.66781	1.22777	0.253769	0.474454
A_23_P41159	PPP4R2	NM_174907	protein phosphatase 4, regulatory subunit 2	151987	0.178509	7.36347	1.22776	0.253772	0.474454
A_33_P3217731	TLE1	ENST00000376484	transducin-like enhancer of split 1 (E(sp1) homolog, Drosophila)	7088	0.173907	4.64321	1.22776	0.253772	0.474454
A_21_P0003369	RP11-4O3.2	ENST00000508135	NA	NA	-0.195369	4.53597	-1.22766	0.253808	0.474492
A_19_P00315906	lincRNA:chr6:45603101-45633284_F	lincRNA:chr6:45603101-45633284_F	lincRNA:chr6:45603101-45633284 forward strand	NA	-0.174001	5.18065	-1.22765	0.253809	0.474492
A_21_P0013156	RP11-557H15.4	ENST00000434593	NA	NA	0.182888	4.64492	1.22759	0.253832	0.47452
A_23_P366983	TRHDE	NM_013381	thyrotropin-releasing hormone degrading enzyme	29953	0.177336	4.61194	1.2274	0.253901	0.474633
A_23_P109614	MOBP	NM_182935	myelin-associated oligodendrocyte basic protein	4336	0.186816	4.73441	1.22733	0.253923	0.474659
A_19_P00318991	lincRNA:chr6:22056800-22214729_R	lincRNA:chr6:22056800-22214729_R	lincRNA:chr6:22056800-22214729 reverse strand	NA	-0.201313	5.05266	-1.2273	0.253937	0.474669
A_33_P3328913	BC126309	BC126309	Homo sapiens Williams-Beuren syndrome chromosome region 23, mRNA (cDNA clone MGC:161587 IMAGE:8992025), complete cds. [BC126309]	NA	-0.175781	4.55046	-1.22718	0.253979	0.474732
A_19_P00325416	lincRNA:chr3:106619835-106630535_F	lincRNA:chr3:106619835-106630535_F	lincRNA:chr3:106619835-106630535 forward strand	NA	0.182587	5.87835	1.22715	0.253989	0.474735
A_33_P3401008	TMEM150B	NM_001085488	transmembrane protein 150B	284417	-0.181002	5.1709	-1.22708	0.254014	0.474757
A_19_P00801013	lincRNA:chr2:235342486-235379011_F	lincRNA:chr2:235342486-235379011_F	lincRNA:chr2:235342486-235379011 forward strand	NA	-0.173755	6.13689	-1.22707	0.254017	0.474757
A_33_P3363938	NAP1L4	ENST00000534372	nucleosome assembly protein 1-like 4	4676	0.181388	5.45156	1.22703	0.25403	0.474765
A_19_P00811843	ARHGAP32	NM_001142685	Rho GTPase activating protein 32	9743	-0.187953	6.28121	-1.22695	0.25406	0.474804
A_19_P00806159	lincRNA:chr12:105846602-105847156_R	lincRNA:chr12:105846602-105847156_R	lincRNA:chr12:105846602-105847156 reverse strand	NA	-0.177254	4.2993	-1.22693	0.254067	0.474804
A_21_P0006543	XLOC_008200	TCONS_00017357	BROAD Institute lincRNA (XLOC_008200), lincRNA [TCONS_00017357]	NA	-0.205043	4.50248	-1.22689	0.254083	0.474818
A_21_P0010248	XLOC_013945	THC2753734	Q5SH65_THET8 (Q5SH65) Serine protease, partial (4%) [THC2753734]	NA	-0.192784	4.6315	-1.2268	0.254113	0.47485
A_21_P0004200	XLOC_004254	TCONS_00009838	BROAD Institute lincRNA (XLOC_004254), lincRNA [TCONS_00009838]	NA	0.175428	4.4056	1.22673	0.254138	0.47485
A_33_P3250178	IQCJ	NM_001042706	IQ motif containing J	654502	-0.204463	4.47322	-1.22672	0.254143	0.47485
A_33_P3388958	SNX32	NM_152760	sorting nexin 32	254122	0.180644	6.42003	1.22671	0.254145	0.47485
A_19_P00802587	LINC00385	ENST00000435044	NA	NA	-0.173739	5.05853	-1.2267	0.25415	0.47485
A_24_P178065	PHLDB2	BC038806	pleckstrin homology-like domain, family B, member 2	90102	-0.173739	5.05853	-1.2267	0.25415	0.47485
A_33_P3358457	GLI2	NM_005270	GLI family zinc finger 2	2736	-0.177515	4.74498	-1.22665	0.254169	0.474864
A_21_P0008082	XLOC_010427	TCONS_00021825	BROAD Institute lincRNA (XLOC_010427), lincRNA [TCONS_00021825]	NA	-0.198561	5.50814	-1.22663	0.254174	0.474864
A_33_P3285769	A_33_P3285769	A_33_P3285769	Unknown	NA	0.173583	12.7014	1.22651	0.254217	0.474929
A_21_P0009751	XLOC_013278	BC032394	Q86W65_HUMAN (Q86W65) ZNF714 protein (Fragment), partial (17%) [THC2646850]	NA	0.175241	4.59586	1.22632	0.254283	0.475022
A_21_P0013593	XLOC_l2_014853	TCONS_l2_00028844	BROAD Institute lincRNA (XLOC_l2_014853), lincRNA [TCONS_l2_00028844]	NA	0.175241	4.59586	1.22632	0.254283	0.475022
A_33_P3362392	A_33_P3362392	A_33_P3362392	Unknown	NA	-0.179557	4.48567	-1.22628	0.2543	0.475023
A_21_P0007656	XLOC_009936	TCONS_00020626	BROAD Institute lincRNA (XLOC_009936), lincRNA [TCONS_00020626]	NA	-0.179557	4.48567	-1.22628	0.2543	0.475023
A_21_P0011954	XLOC_l2_008214	TCONS_l2_00014824	BROAD Institute lincRNA (XLOC_l2_008214), lincRNA [TCONS_l2_00014824]	NA	0.187304	4.58596	1.22621	0.254324	0.475052
A_19_P00803630	lincRNA:chr8:2522118-2527693_F	lincRNA:chr8:2522118-2527693_F	lincRNA:chr8:2522118-2527693 forward strand	NA	-0.173605	6.32247	-1.22606	0.254377	0.475135
A_33_P3806524	DLGAP1	ENST00000581550	NA	9229	-0.181995	4.71238	-1.22602	0.254391	0.475137
A_24_P911676	SOX4	NM_003107	SRY (sex determining region Y)-box 4	6659	-0.173557	9.25861	-1.226	0.254399	0.475137
A_33_P3266978	C18orf42	NM_001145194	chromosome 18 open reading frame 42	642597	0.17713	4.29382	1.22599	0.254403	0.475137
A_21_P0005827	XLOC_007069	TCONS_00014990	BROAD Institute lincRNA (XLOC_007069), lincRNA [TCONS_00014990]	NA	-0.176497	4.74659	-1.22595	0.254416	0.475138
A_21_P0005397	XLOC_006163	TCONS_00013523	BROAD Institute lincRNA (XLOC_006163), lincRNA [TCONS_00013523]	NA	0.196522	4.46046	1.2259	0.254433	0.475138
A_21_P0005989	RP11-575I8.1	ENST00000562922	NA	NA	-0.213724	4.74295	-1.2259	0.254436	0.475138
A_21_P0004951	XLOC_005488	TCONS_00011978	BROAD Institute lincRNA (XLOC_005488), lincRNA [TCONS_00011978]	NA	-0.181978	4.80915	-1.2259	0.254436	0.475138
A_23_P30020	PLA2G12A	NM_030821	phospholipase A2, group XIIA	81579	0.200381	10.5529	1.22586	0.254449	0.475145
A_33_P3802969	PHACTR2-AS1	ENST00000450575	NA	285740	0.187764	4.85823	1.22581	0.254468	0.475165
A_33_P3231187	XIAP	NM_001167	X-linked inhibitor of apoptosis, E3 ubiquitin protein ligase	331	-0.193886	7.38528	-1.2257	0.254508	0.475224
A_33_P3378212	MED25	NM_030973	mediator complex subunit 25	81857	-0.173463	11.6899	-1.22558	0.25455	0.475289
A_33_P3243307	LOC100128281	AK128353	uncharacterized LOC100128281	100128281	-0.173839	5.0278	-1.22549	0.254583	0.475308
A_21_P0008913	RP11-20G6.2	ENST00000567395	NA	NA	-0.183067	5.08231	-1.22548	0.254585	0.475308
A_33_P3319810	AMER3	NM_152698	APC membrane recruitment protein 3	205147	0.176093	4.7264	1.22545	0.254595	0.475308
A_24_P166645	REPIN1	NM_014374	replication initiator 1	29803	-0.174491	10.4031	-1.22543	0.254601	0.475308
A_21_P0004692	RP11-240M16.1	ENST00000417800	NA	NA	0.175797	4.64128	1.22543	0.254602	0.475308
A_33_P3397935	CALML3-AS1	ENST00000543008	NA	NA	-0.174548	4.72106	-1.22535	0.254632	0.475349
A_19_P00321038	AC007879.1	ENST00000435643	NA	NA	-0.198384	4.78705	-1.22531	0.254645	0.475357
A_19_P00805397	lincRNA:chr12:32553858-32653233_R	lincRNA:chr12:32553858-32653233_R	lincRNA:chr12:32553858-32653233 reverse strand	NA	-0.173636	5.65414	-1.22512	0.254713	0.475461
A_24_P399622	COPE	NM_199444	coatomer protein complex, subunit epsilon	11316	0.201153	10.1676	1.22511	0.254717	0.475461
A_21_P0002495	XLOC_002287	TCONS_00004415	BROAD Institute lincRNA (XLOC_002287), lincRNA [TCONS_00004415]	NA	-0.178954	4.53851	-1.225	0.254755	0.475515
A_21_P0014714	FOXP1-IT1	ENST00000498714	NA	100506815	-0.175329	6.53511	-1.22498	0.254763	0.475515
A_19_P00330076	XLOC_014102	TCONS_00029158	BROAD Institute lincRNA (XLOC_014102), lincRNA [TCONS_00029158]	NA	-0.17683	6.60914	-1.22494	0.254777	0.475527
A_19_P00328282	lincRNA:chr9:114967654-114975997_R	lincRNA:chr9:114967654-114975997_R	lincRNA:chr9:114967654-114975997 reverse strand	NA	-0.200738	6.1567	-1.22488	0.254797	0.475548
A_33_P3228564	DOK3	NM_001144875	docking protein 3	79930	-0.18221	7.41378	-1.22483	0.254817	0.475569
A_19_P00331903	lincRNA:chr18:33016877-33028102_F	lincRNA:chr18:33016877-33028102_F	lincRNA:chr18:33016877-33028102 forward strand	NA	-0.179954	6.65374	-1.22476	0.254843	0.475604
A_24_P867342	AFMID	NR_027083	arylformamidase	125061	0.177078	5.8907	1.22446	0.254948	0.475759
A_23_P213153	HNRNPDL	NM_031372	heterogeneous nuclear ribonucleoprotein D-like	9987	-0.180166	10.3723	-1.22446	0.254949	0.475759
A_23_P76460	MYF6	NM_002469	myogenic factor 6 (herculin)	4618	0.173605	4.56698	1.22445	0.254951	0.475759
A_33_P3349637	PCDH1	NM_002587	protocadherin 1	5097	-0.175501	13.5473	-1.22441	0.254968	0.475775
A_21_P0011302	XLOC_l2_004596	TCONS_l2_00008496	BROAD Institute lincRNA (XLOC_l2_004596), lincRNA [TCONS_l2_00008496]	NA	0.221902	4.45527	1.22436	0.254983	0.475787
A_23_P8848	INTS9	NM_018250	integrator complex subunit 9	55756	0.19719	11.4414	1.22417	0.255051	0.475898
A_21_P0010999	XLOC_l2_002477	TCONS_l2_00004779	BROAD Institute lincRNA (XLOC_l2_002477), lincRNA [TCONS_l2_00004779]	NA	-0.175169	5.06573	-1.2241	0.255078	0.475899
A_24_P412156	CXCL12	NM_000609	chemokine (C-X-C motif) ligand 12	6387	0.184982	4.82124	1.22406	0.255091	0.475899
A_21_P0011963	FAR2P1	NR_026758	fatty acyl CoA reductase 2 pseudogene 1	440905	0.209347	4.54821	1.22404	0.255099	0.475899
A_33_P3292402	LRRIQ3	ENST00000468759	leucine-rich repeats and IQ motif containing 3	127255	-0.177372	4.78193	-1.22402	0.255105	0.475899
A_21_P0009508	XLOC_012733	THC2653247	BROAD Institute lincRNA (XLOC_012733), lincRNA [TCONS_00026382]	NA	-0.173232	4.69653	-1.22402	0.255106	0.475899
A_23_P419760	CRISP3	NM_006061	cysteine-rich secretory protein 3	10321	-0.173628	4.52064	-1.224	0.255112	0.475899
A_19_P00811229	lincRNA:chr19:12100475-12115575_F	lincRNA:chr19:12100475-12115575_F	lincRNA:chr19:12100475-12115575 forward strand	NA	-0.204723	4.90579	-1.22399	0.255115	0.475899
A_32_P30831	RAD51-AS1	ENST00000499988	NA	100505648	0.189007	7.0662	1.22399	0.255118	0.475899
A_33_P3677020	IL21R-AS1	ENST00000563191	NA	283888	-0.173404	5.52819	-1.22393	0.255137	0.47592
A_19_P00318045	lincRNA:chr2:20069253-20072338_R	lincRNA:chr2:20069253-20072338_R	lincRNA:chr2:20069253-20072338 reverse strand	NA	-0.173217	4.95633	-1.22388	0.255158	0.475942
A_23_P38167	GPRC5C	NM_022036	G protein-coupled receptor, class C, group 5, member C	55890	-0.178865	14.4226	-1.22381	0.25518	0.475969
A_33_P3367994	TAF8	NM_138572	TAF8 RNA polymerase II, TATA box binding protein (TBP)-associated factor, 43kDa	129685	-0.174304	10.3525	-1.22376	0.255198	0.475987
A_33_P3413993	SERPING1	ENST00000405496	serpin peptidase inhibitor, clade G (C1 inhibitor), member 1	710	-0.182043	5.36119	-1.2237	0.255222	0.476016
A_23_P385427	NP111954	NP111954	GB	NA	-0.179419	8.74263	-1.22356	0.25527	0.476081
A_24_P124672	DYNLL1	NM_001037494	dynein, light chain, LC8-type 1	8655	0.178215	14.3103	1.22355	0.255274	0.476081
A_33_P3209537	EBF4	NM_001110514	early B-cell factor 4	57593	-0.21302	7.48116	-1.22345	0.255311	0.476119
A_33_P3325543	C10orf53	NM_001042427	chromosome 10 open reading frame 53	282966	-0.200432	4.66644	-1.22342	0.25532	0.476119
A_19_P00322116	KANTR	ENST00000604062	NA	NA	-0.179662	4.94498	-1.2234	0.255326	0.476119
A_23_P56256	POLR2I	NM_006233	polymerase (RNA) II (DNA directed) polypeptide I, 14.5kDa	5438	-0.174711	12.4173	-1.2234	0.255327	0.476119
A_19_P00810641	lincRNA:chr6:126365632-126378729_R	lincRNA:chr6:126365632-126378729_R	lincRNA:chr6:126365632-126378729 reverse strand	NA	-0.184616	4.98605	-1.22333	0.255354	0.47615
A_21_P0006863	LINC00840	ENST00000431737	NA	100506835	0.186601	4.6983	1.22331	0.255362	0.47615
A_33_P3273474	CD1C	NM_001765	CD1c molecule	911	-0.186063	4.51332	-1.22329	0.255368	0.47615
A_19_P00327396	lincRNA:chr5:102091626-102193726_F	lincRNA:chr5:102091626-102193726_F	lincRNA:chr5:102091626-102193726 forward strand	NA	-0.239481	4.51235	-1.22322	0.255391	0.476177
A_21_P0003683	XLOC_003789	TCONS_00008340	BROAD Institute lincRNA (XLOC_003789), lincRNA [TCONS_00008340]	NA	-0.17311	4.51625	-1.22316	0.255413	0.476202
A_21_P0005577	XLOC_006258	TCONS_00014217	BROAD Institute lincRNA (XLOC_006258), lincRNA [TCONS_00014217]	NA	-0.182959	5.08615	-1.22303	0.25546	0.476243
A_21_P0006255	XLOC_007647	TCONS_00016271	BROAD Institute lincRNA (XLOC_007647), lincRNA [TCONS_00016271]	NA	-0.203668	4.4824	-1.22302	0.255463	0.476243
A_33_P3366028	TLDC2	NM_080628	TBC/LysM-associated domain containing 2	140711	-0.22018	5.21861	-1.22301	0.255466	0.476243
A_19_P00808315	lincRNA:chr2:134708080-134794155_R	lincRNA:chr2:134708080-134794155_R	lincRNA:chr2:134708080-134794155 reverse strand	NA	0.190877	6.60173	1.22301	0.255468	0.476243
A_21_P0006493	XLOC_007966	TCONS_00017158	BROAD Institute lincRNA (XLOC_007966), lincRNA [TCONS_00017158]	NA	0.173219	4.69296	1.22282	0.255537	0.476355
A_24_P410408	KRT83	NM_002282	keratin 83, type II	3889	-0.19097	4.9074	-1.22271	0.255574	0.476409
A_33_P3232871	TMEM239	NM_001167670	transmembrane protein 239	100288797	-0.174755	5.22859	-1.22267	0.255591	0.476425
A_21_P0004987	XLOC_005574	TCONS_00012040	BROAD Institute lincRNA (XLOC_005574), lincRNA [TCONS_00012040]	NA	-0.176609	7.15691	-1.22261	0.25561	0.476443
A_21_P0002465	XLOC_002178	TCONS_00004318	BROAD Institute lincRNA (XLOC_002178), lincRNA [TCONS_00004318]	NA	0.173636	4.57905	1.22259	0.255617	0.476443
A_21_P0013307	XLOC_l2_013845	DB088317	DB088317 TESTI4 Homo sapiens cDNA clone TESTI4036494 5', mRNA sequence [DB088317]	NA	-0.203433	8.93767	-1.22247	0.255661	0.476509
A_21_P0014916	LOC100509507	XR_133082	PREDICTED: Homo sapiens putative uncharacterized protein C14orf165-like (LOC100509507), miscRNA [XR_133082]	NA	-0.302992	4.80832	-1.2223	0.255722	0.476598
A_21_P0006920	XLOC_008633	TCONS_00018348	BROAD Institute lincRNA (XLOC_008633), lincRNA [TCONS_00018348]	NA	-0.182286	4.60155	-1.22228	0.255728	0.476598
A_33_P3327608	EML6	NM_001039753	echinoderm microtubule associated protein like 6	400954	-0.181403	4.60328	-1.22227	0.255733	0.476598
A_24_P103893	HPSE2	NM_021828	heparanase 2 (inactive)	60495	0.18808	4.49348	1.22223	0.255745	0.476604
A_33_P3239714	A_33_P3239714	A_33_P3239714	Unknown	NA	0.193813	4.64151	1.2222	0.255758	0.476612
A_23_P212545	RAB5A	NM_004162	RAB5A, member RAS oncogene family	5868	-0.172957	12.505	-1.22203	0.255818	0.476709
A_21_P0010687	LOC100288175	AK310350	uncharacterized LOC100288175	100288175	-0.175125	4.70139	-1.22188	0.255873	0.476796
A_33_P3230951	MIMT1	NR_024059	MER1 repeat containing imprinted transcript 1 (non-protein coding)	100073347	-0.173655	4.79933	-1.22185	0.255882	0.476797
A_24_P323941	FAM209A	NM_001012971	family with sequence similarity 209, member A	200232	0.178597	6.40475	1.22177	0.25591	0.476834
A_19_P00315931	lincRNA:chr9:470310-471516_F	lincRNA:chr9:470310-471516_F	lincRNA:chr9:470310-471516 forward strand	NA	-0.186168	5.46392	-1.22173	0.255925	0.476846
A_33_P3358930	A_33_P3358930	A_33_P3358930	Unknown	NA	-0.175067	4.90391	-1.22169	0.25594	0.476858
A_33_P3250820	FREM2	NM_207361	FRAS1 related extracellular matrix protein 2	341640	-0.173624	6.18823	-1.22166	0.255952	0.476866
A_21_P0005017	XLOC_005664	TCONS_00012134	BROAD Institute lincRNA (XLOC_005664), lincRNA [TCONS_00012134]	NA	0.17557	4.76499	1.22154	0.255995	0.476931
A_33_P3352038	MUC12	NM_001164462	mucin 12, cell surface associated	10071	-0.175102	4.4879	-1.22142	0.256038	0.476995
A_21_P0000382	SNORD71	ENST00000411292	NA	692111	-0.190964	7.75595	-1.22138	0.256051	0.477003
A_21_P0011876	AC010980.2	ENST00000424010	NA	NA	0.172827	5.45027	1.22119	0.256121	0.477118
A_23_P58102	EXOSC7	NM_015004	exosome component 7	23016	-0.173723	10.7113	-1.22109	0.256156	0.477166
A_23_P212126	COLQ	NM_080538	collagen-like tail subunit (single strand of homotrimer) of asymmetric acetylcholinesterase	8292	0.177167	5.1097	1.22106	0.256166	0.477166
A_23_P40192	CDH22	NM_021248	cadherin 22, type 2	64405	-0.179389	10.8444	-1.22104	0.256173	0.477166
A_32_P74752	LOC100131289	NR_038929	uncharacterized LOC100131289	100131289	0.268049	6.035	1.22102	0.25618	0.477166
A_24_P21770	YPEL4	NM_145008	yippee-like 4 (Drosophila)	219539	-0.199644	6.97129	-1.22089	0.256227	0.477238
A_23_P85039	IRS4	NM_003604	insulin receptor substrate 4	8471	-0.172792	4.47304	-1.22082	0.256253	0.477264
A_33_P3403242	A_33_P3403242	A_33_P3403242	Unknown	NA	-0.188919	4.66989	-1.22081	0.256257	0.477264
A_33_P3264533	A_33_P3264533	A_33_P3264533	Unknown	NA	-0.18277	4.44692	-1.2207	0.256295	0.477302
A_21_P0005930	RP11-369E15.4	ENST00000523035	NA	NA	-0.18277	4.44692	-1.2207	0.256295	0.477302
A_19_P00322887	SNHG14	ENST00000546682	NA	NA	0.174374	5.90546	1.22068	0.256303	0.477302
A_21_P0008235	XLOC_010374	TCONS_00022170	BROAD Institute lincRNA (XLOC_010374), lincRNA [TCONS_00022170]	NA	0.180766	4.60349	1.22057	0.256341	0.477357
A_33_P3295098	ESYT3	ENST00000289135	extended synaptotagmin-like protein 3	83850	-0.186289	5.08155	-1.22052	0.256359	0.477376
A_24_P139773	PPP1R8	NM_138558	protein phosphatase 1, regulatory subunit 8	5511	-0.172788	8.86807	-1.2205	0.256369	0.477379
A_33_P3246248	RP11-69J7.1	ENST00000623048	NA	729879	-0.1749	4.87887	-1.22045	0.256386	0.477386
A_19_P00806186	lincRNA:chr4:109412651-109519913_R	lincRNA:chr4:109412651-109519913_R	lincRNA:chr4:109412651-109519913 reverse strand	NA	-0.188558	7.97554	-1.22044	0.256389	0.477386
A_19_P00803700	lincRNA:chr3:50266021-50271246_R	lincRNA:chr3:50266021-50271246_R	lincRNA:chr3:50266021-50271246 reverse strand	NA	-0.177447	7.59559	-1.22037	0.256412	0.477404
A_21_P0010253	XLOC_013952	TCONS_00029031	BROAD Institute lincRNA (XLOC_013952), lincRNA [TCONS_00029031]	NA	-0.173056	4.84085	-1.22037	0.256416	0.477404
A_24_P923945	UBR4	ENST00000375218	ubiquitin protein ligase E3 component n-recognin 4	23352	-0.420433	5.69953	-1.22031	0.256436	0.477426
A_33_P3326772	LAMTOR4	NM_001008395	late endosomal/lysosomal adaptor, MAPK and MTOR activator 4	389541	-0.189144	14.1746	-1.22025	0.256458	0.477427
A_21_P0008427	RP11-99L13.1	ENST00000553386	NA	NA	-0.172706	4.52	-1.22025	0.256459	0.477427
A_21_P0011863	TEX41	ENST00000451774	NA	401014	-0.190995	4.68574	-1.22024	0.256461	0.477427
A_21_P0003957	LINC01020	ENST00000514474	NA	NA	-0.195021	4.57627	-1.22018	0.256483	0.477438
A_21_P0005524	XLOC_006578	TCONS_00013938	BROAD Institute lincRNA (XLOC_006578), lincRNA [TCONS_00013938]	NA	-0.192787	4.50958	-1.22017	0.256484	0.477438
A_21_P0000234	SNORD38B	NR_001457	small nucleolar RNA, C/D box 38B	94163	0.209685	7.47715	1.21986	0.256598	0.477635
A_21_P0003467	RP11-506N2.1	ENST00000513551	NA	NA	0.173234	4.37513	1.21981	0.256615	0.477651
A_19_P00315799	lincRNA:chrX:45707508-45710920_F	lincRNA:chrX:45707508-45710920_F	lincRNA:chrX:45707508-45710920 forward strand	NA	-0.182531	4.9745	-1.21976	0.256635	0.477672
A_23_P67896	SCN3A	NM_006922	sodium channel, voltage gated, type III alpha subunit	6328	0.221252	5.21993	1.2197	0.256655	0.47769
A_21_P0012182	ANKRD20A9P	NR_027995	ankyrin repeat domain 20 family, member A9, pseudogene	284232	-0.172872	6.14613	-1.21968	0.256661	0.47769
A_24_P367439	RP11-561O23.9	ENST00000624487	NA	NA	0.173471	4.91257	1.21946	0.25674	0.477822
A_23_P39656	RNF25	NM_022453	ring finger protein 25	64320	0.188165	8.45177	1.21931	0.256794	0.477903
A_23_P145541	FIG4	NM_014845	FIG4 phosphoinositide 5-phosphatase	9896	0.174937	8.8888	1.21929	0.256803	0.477903
A_21_P0005978	XLOC_007237	TCONS_00015529	BROAD Institute lincRNA (XLOC_007237), lincRNA [TCONS_00015529]	NA	0.172684	4.70408	1.21927	0.256809	0.477903
A_33_P3322999	C10orf105	NM_001164375	chromosome 10 open reading frame 105	414152	0.172936	4.67071	1.21923	0.256823	0.477914
A_19_P00800405	lincRNA:chr2:127315462-127315728_F	lincRNA:chr2:127315462-127315728_F	lincRNA:chr2:127315462-127315728 forward strand	NA	-0.175513	6.47735	-1.21919	0.256838	0.477926
A_33_P3220242	CAAP1	NM_001167575	caspase activity and apoptosis inhibitor 1	79886	-0.173835	9.33981	-1.21911	0.256866	0.477964
A_23_P90463	LSM7	NM_016199	LSM7 homolog, U6 small nuclear RNA associated (S. cerevisiae)	51690	-0.174658	13.5982	-1.21903	0.256895	0.478001
A_19_P00318516	LINC01298	ENST00000523171	NA	NA	-0.172559	10.5171	-1.21897	0.256918	0.478014
A_23_P391764	RAPGEF1	NM_198679	Rap guanine nucleotide exchange factor (GEF) 1	2889	-0.173079	5.08624	-1.21897	0.256918	0.478014
A_21_P0005044	XLOC_005788	TCONS_00012231	BROAD Institute lincRNA (XLOC_005788), lincRNA [TCONS_00012231]	NA	-0.212879	6.01854	-1.21891	0.256938	0.478028
A_23_P133153	DMP1	NM_004407	dentin matrix acidic phosphoprotein 1	1758	-0.297238	5.02784	-1.2189	0.256943	0.478028
A_21_P0013733	TCERG1L	NM_174937	transcription elongation regulator 1-like	256536	-0.174292	4.58069	-1.21886	0.256956	0.478038
A_33_P3267233	CU692315	CU692315	Synthetic construct Homo sapiens gateway clone IMAGE:100021467 3' read TOM1 mRNA. [CU692315]	NA	-0.173384	5.12067	-1.21884	0.256965	0.478038
A_19_P00321645	lincRNA:chr6:147185594-147232742_F	lincRNA:chr6:147185594-147232742_F	lincRNA:chr6:147185594-147232742 forward strand	NA	-0.172602	5.02192	-1.2188	0.256978	0.478041
A_21_P0009718	XLOC_013051	TCONS_00027005	BROAD Institute lincRNA (XLOC_013051), lincRNA [TCONS_00027005]	NA	0.178088	4.55204	1.21879	0.256983	0.478041
A_24_P167825	VPS39	NM_015289	vacuolar protein sorting 39 homolog (S. cerevisiae)	23339	0.173188	8.66017	1.21869	0.257016	0.478087
A_23_P39755	B3GNT7	NM_145236	UDP-GlcNAc:betaGal beta-1,3-N-acetylglucosaminyltransferase 7	93010	-0.176428	5.67068	-1.21862	0.257043	0.478101
A_24_P383019	KRTAP13-1	NM_181599	keratin associated protein 13-1	140258	-0.200894	4.80105	-1.2186	0.257049	0.478101
A_19_P00316775	lincRNA:chr5:43068217-43099440_R	lincRNA:chr5:43068217-43099440_R	lincRNA:chr5:43068217-43099440 reverse strand	NA	-0.200894	4.80105	-1.2186	0.257049	0.478101
A_21_P0006988	XLOC_008792	TCONS_00018492	BROAD Institute lincRNA (XLOC_008792), lincRNA [TCONS_00018492]	NA	-0.223094	4.62195	-1.21847	0.257098	0.478177
A_23_P411188	CHRNA10	NM_020402	cholinergic receptor, nicotinic, alpha 10 (neuronal)	57053	-0.1753	6.35654	-1.21842	0.257115	0.478194
A_24_P354337	ARL6	NM_032146	ADP-ribosylation factor-like 6	84100	-0.192035	6.34482	-1.21821	0.25719	0.478317
A_19_P00808453	COX5A	NM_004255	cytochrome c oxidase subunit Va	9377	0.17307	15.0347	1.21817	0.257205	0.478329
A_33_P3278211	MMRN2	ENST00000474994	multimerin 2	79812	0.216134	5.39586	1.21794	0.257289	0.478471
A_21_P0001131	RP11-117D22.1	ENST00000429099	NA	NA	-0.172738	4.48908	-1.21791	0.257299	0.478474
A_21_P0004137	LOC101928885	AK128486	uncharacterized LOC101928885	101928885	0.177521	4.72711	1.2178	0.257339	0.478522
A_19_P00812111	lincRNA:chr1:98449226-98449846_R	lincRNA:chr1:98449226-98449846_R	lincRNA:chr1:98449226-98449846 reverse strand	NA	-0.195989	4.7785	-1.21777	0.257348	0.478522
A_23_P96899	PGLYRP3	NM_052891	peptidoglycan recognition protein 3	114771	0.22004	5.07672	1.21777	0.25735	0.478522
A_21_P0010785	RP11-38O14.5	ENST00000417729	NA	100506747	-0.175175	4.40533	-1.21773	0.257363	0.478522
A_23_P11774	UTP11L	NM_016037	UTP11-like, U3 small nucleolar ribonucleoprotein (yeast)	51118	0.177486	10.4496	1.21772	0.257367	0.478522
A_19_P00323359	lincRNA:chr19:48113663-48137737_R	lincRNA:chr19:48113663-48137737_R	lincRNA:chr19:48113663-48137737 reverse strand	NA	-0.173674	4.95656	-1.21762	0.257403	0.478574
A_21_P0002984	XLOC_002717	TCONS_00006106	BROAD Institute lincRNA (XLOC_002717), lincRNA [TCONS_00006106]	NA	-0.172327	4.56767	-1.21755	0.257427	0.478589
A_33_P3383606	KCP	NM_001135914	kielin/chordin-like protein	375616	-0.187049	9.96864	-1.21755	0.257428	0.478589
A_33_P3398077	FAM21EP	NR_038275	family with sequence similarity 21, member A pseudogene	100421577	-0.180867	6.10292	-1.21752	0.257441	0.478598
A_21_P0009159	AC022816.2	ENST00000436469	NA	NA	0.185737	4.71061	1.2174	0.257484	0.478619
A_33_P3366998	ECHDC1	ENST00000368287	NA	55862	-0.186891	4.57221	-1.21738	0.257488	0.478619
A_21_P0009559	CTD-2171N6.1	ENST00000592405	NA	101927229	-0.186891	4.57221	-1.21738	0.257488	0.478619
A_21_P0005151	XLOC_005572	TCONS_00012638	BROAD Institute lincRNA (XLOC_005572), lincRNA [TCONS_00012638]	NA	-0.20537	4.79899	-1.21735	0.257499	0.478619
A_33_P3353273	A_33_P3353273	A_33_P3353273	Unknown	NA	-0.172554	4.51969	-1.21735	0.257502	0.478619
A_19_P00320557	lincRNA:chr6:21664464-22020637_F	lincRNA:chr6:21664464-22020637_F	lincRNA:chr6:21664464-22020637 forward strand	NA	-0.17618	5.22379	-1.21734	0.257502	0.478619
A_19_P00316960	lincRNA:chr6:21668715-21783895_F	lincRNA:chr6:21668715-21783895_F	lincRNA:chr6:21668715-21783895 forward strand	NA	0.175458	4.72138	1.21725	0.257537	0.478647
A_19_P00329474	lincRNA:chr14:59882547-59912047_R	lincRNA:chr14:59882547-59912047_R	lincRNA:chr14:59882547-59912047 reverse strand	NA	-0.180841	4.74385	-1.21725	0.257537	0.478647
A_19_P00805907	lincRNA:chr2:151609179-151621879_F	lincRNA:chr2:151609179-151621879_F	lincRNA:chr2:151609179-151621879 forward strand	NA	-0.201888	4.56269	-1.21719	0.257559	0.478647
A_33_P3388800	FPGT-TNNI3K	ENST00000370893	FPGT-TNNI3K readthrough	100526835	-0.176009	4.71715	-1.21715	0.257572	0.478647
A_19_P00811198	lincRNA:chr1:246934252-246946855_F	lincRNA:chr1:246934252-246946855_F	lincRNA:chr1:246934252-246946855 forward strand	NA	-0.176009	4.71715	-1.21715	0.257572	0.478647
A_24_P85557	GPR37	NM_005302	G protein-coupled receptor 37 (endothelin receptor type B-like)	2861	-0.176009	4.71715	-1.21715	0.257572	0.478647
A_24_P48862	SNAP29	NM_004782	synaptosomal-associated protein, 29kDa	9342	-0.17643	7.30005	-1.21714	0.257576	0.478647
A_23_P355377	SLC12A5	NM_020708	solute carrier family 12 (potassium/chloride transporter), member 5	57468	0.181522	4.56758	1.21706	0.257605	0.478681
A_23_P347029	TAS2R50	NM_176890	taste receptor, type 2, member 50	259296	-0.183504	4.95164	-1.21704	0.257611	0.478681
A_21_P0009595	RP11-849I19.1	ENST00000575722	NA	645321	0.180954	4.61356	1.21701	0.257625	0.478691
A_23_P18413	TIMMDC1	NM_016589	translocase of inner mitochondrial membrane domain containing 1	51300	0.172372	13.8265	1.21696	0.257641	0.478692
A_33_P3271410	THAP9	NM_024672	THAP domain containing 9	79725	-0.172426	7.09175	-1.21695	0.257643	0.478692
A_33_P3451508	CCDC26	ENST00000446592	NA	NA	-0.173998	4.56683	-1.21693	0.257651	0.478692
A_21_P0004372	XLOC_004765	THC2745796	BROAD Institute lincRNA (XLOC_004765), lincRNA [TCONS_00010291]	NA	0.173391	4.52713	1.21689	0.257666	0.478692
A_21_P0008963	XLOC_011768	TCONS_00024445	BROAD Institute lincRNA (XLOC_011768), lincRNA [TCONS_00024445]	NA	-0.172232	4.56795	-1.21689	0.257667	0.478692
A_33_P3321303	ETV3	NM_001145312	ets variant 3	2117	-0.173287	5.08762	-1.21678	0.257705	0.478748
A_23_P388780	DMAP1	NM_019100	DNA methyltransferase 1 associated protein 1	55929	0.172961	8.81542	1.21659	0.257773	0.478848
A_19_P00813391	lincRNA:chr20:53674743-53740918_F	lincRNA:chr20:53674743-53740918_F	lincRNA:chr20:53674743-53740918 forward strand	NA	-0.174357	4.51917	-1.21658	0.257779	0.478848
A_21_P0006130	XLOC_007304	TCONS_00015933	BROAD Institute lincRNA (XLOC_007304), lincRNA [TCONS_00015933]	NA	-0.173952	4.61087	-1.21655	0.25779	0.478848
A_33_P3326917	ODF3B	NM_001014440	outer dense fiber of sperm tails 3B	440836	-0.223205	4.94802	-1.21652	0.257801	0.478848
A_33_P3265309	CEACAM4	NM_001817	carcinoembryonic antigen-related cell adhesion molecule 4	1089	-0.181949	5.02659	-1.21652	0.257801	0.478848
A_19_P00321122	AC009229.5	ENST00000450854	NA	NA	-0.172174	4.53685	-1.21648	0.257813	0.478856
A_33_P3238815	FRMD5	ENST00000417257	FERM domain containing 5	84978	0.184165	9.4514	1.2164	0.257844	0.478898
A_21_P0012030	TEX41	ENST00000605238	NA	100505498	0.225194	4.65173	1.21627	0.25789	0.478967
A_21_P0013665	XLOC_l2_015239	TCONS_l2_00029406	BROAD Institute lincRNA (XLOC_l2_015239), lincRNA [TCONS_l2_00029406]	NA	-0.175857	4.62347	-1.2162	0.257916	0.479
A_23_P51699	ARHGEF2	NM_004723	Rho/Rac guanine nucleotide exchange factor (GEF) 2	9181	0.172251	7.68174	1.21617	0.257925	0.479001
A_21_P0002001	AC108025.2	ENST00000420221	NA	NA	0.179172	4.53313	1.21613	0.257942	0.479017
A_21_P0006637	XLOC_008346	ENST00000421821	BROAD Institute lincRNA (XLOC_008346), lincRNA [TCONS_00017765]	NA	-0.172112	4.50434	-1.21604	0.257973	0.479056
A_21_P0003420	RP11-285C1.2	ENST00000515232	NA	NA	-0.172798	4.68509	-1.21602	0.257979	0.479056
A_19_P00318054	RP11-278L15.2	ENST00000462931	NA	NA	-0.17479	5.35958	-1.21598	0.257993	0.479066
A_33_P3363341	TMEM212	NM_001164436	transmembrane protein 212	389177	-0.236785	4.50471	-1.21592	0.258016	0.479092
A_23_P71037	IL6	NM_000600	interleukin 6	3569	0.180788	4.72405	1.21574	0.25808	0.479195
A_21_P0006335	XLOC_007895	TCONS_00016512	BROAD Institute lincRNA (XLOC_007895), lincRNA [TCONS_00016512]	NA	-0.172045	5.18951	-1.21565	0.258114	0.479243
A_21_P0004786	RP11-307P5.2	ENST00000448909	NA	NA	-0.174458	4.51557	-1.21558	0.25814	0.479277
A_21_P0008478	XLOC_011107	TCONS_00022841	BROAD Institute lincRNA (XLOC_011107), lincRNA [TCONS_00022841]	NA	-0.172153	6.74221	-1.21534	0.258226	0.47942
A_33_P3390456	YAF2	NM_001190979	YY1 associated factor 2	10138	0.172959	7.26819	1.21527	0.25825	0.479444
A_33_P3390092	SHFM1	ENST00000606019	NA	100506136	-0.208996	5.22829	-1.21526	0.258256	0.479444
A_33_P3356320	C17orf97	NM_001013672	chromosome 17 open reading frame 97	400566	-0.200848	8.78572	-1.21523	0.258264	0.479444
A_19_P00804341	lincRNA:chr8:87026584-87038559_R	lincRNA:chr8:87026584-87038559_R	lincRNA:chr8:87026584-87038559 reverse strand	NA	-0.192319	4.5579	-1.21516	0.258291	0.47948
A_21_P0014347	CTD-2020K17.3	ENST00000587534	NA	NA	0.173701	4.76063	1.21505	0.25833	0.479536
A_19_P00330570	lincRNA:chr10:79523169-79539394_F	lincRNA:chr10:79523169-79539394_F	lincRNA:chr10:79523169-79539394 forward strand	NA	-0.172097	4.9095	-1.21501	0.258344	0.479546
A_19_P00805489	lincRNA:chr5:27727218-28046018_F	lincRNA:chr5:27727218-28046018_F	lincRNA:chr5:27727218-28046018 forward strand	NA	-0.225216	4.39621	-1.21498	0.258355	0.479547
A_19_P00320284	lincRNA:chr8:16325260-16353389_F	lincRNA:chr8:16325260-16353389_F	lincRNA:chr8:16325260-16353389 forward strand	NA	-0.173736	4.58002	-1.21494	0.258369	0.479547
A_33_P3304247	XR_108367	XR_108367	PREDICTED: Homo sapiens hypothetical LOC644075 (LOC644075), miscRNA [XR_108367]	NA	-0.18283	5.33422	-1.21494	0.25837	0.479547
A_21_P0006776	RP11-475D12.1	ENST00000444137	NA	NA	-0.18478	4.62793	-1.21492	0.258378	0.479547
A_21_P0011586	KRT223P	ENST00000422957	NA	NA	0.180543	4.7132	1.21481	0.258418	0.479607
A_19_P00805156	lincRNA:chr1:177966002-178004377_F	lincRNA:chr1:177966002-178004377_F	lincRNA:chr1:177966002-178004377 forward strand	NA	-0.181513	5.11661	-1.21464	0.25848	0.479702
A_21_P0003544	RP11-140M13.1	ENST00000503093	NA	NA	0.176623	4.75116	1.21462	0.258487	0.479702
A_32_P129527	ERMARD	NM_018341	ER membrane-associated RNA degradation	55780	-0.175916	9.42405	-1.21454	0.258516	0.479741
A_33_P3262758	UNC93B1	NM_030930	unc-93 homolog B1 (C. elegans)	81622	0.172218	9.41111	1.21448	0.258536	0.479764
A_23_P5002	MAP4K1	NM_001042600	mitogen-activated protein kinase kinase kinase kinase 1	11184	-0.177977	5.13769	-1.21441	0.25856	0.479793
A_33_P3335022	THC2504295	THC2504295	Q8TDH6_HUMAN (Q8TDH6) CLL-associated antigen KW-1 splice variant 1 (Fragment), partial (26%) [THC2504295]	NA	-0.222668	5.37442	-1.21436	0.25858	0.479811
A_19_P00800106	lincRNA:chr9:14586758-14587747_F	lincRNA:chr9:14586758-14587747_F	lincRNA:chr9:14586758-14587747 forward strand	NA	-0.175635	4.82391	-1.21434	0.258587	0.479811
A_19_P00327448	lincRNA:chr1:238631677-238645627_R	lincRNA:chr1:238631677-238645627_R	lincRNA:chr1:238631677-238645627 reverse strand	NA	0.193741	4.53421	1.21399	0.258713	0.47999
A_21_P0002263	LINC01102	ENST00000429464	NA	150568	-0.173589	4.48969	-1.21398	0.258718	0.47999
A_33_P3211404	FBXL18	ENST00000312577	F-box and leucine-rich repeat protein 18 [Source:HGNC Symbol;Acc:21874] [ENST00000312577]	80028	0.189796	5.66303	1.21397	0.258722	0.47999
A_21_P0009181	RP11-13K12.1	ENST00000591283	NA	100507351	-0.1739	4.97008	-1.21394	0.25873	0.47999
A_19_P00324952	lincRNA:chr8:128822268-128941641_R	lincRNA:chr8:128822268-128941641_R	lincRNA:chr8:128822268-128941641 reverse strand	NA	-0.185439	4.91544	-1.21394	0.258731	0.47999
A_33_P3354414	AOX1	NM_001159	aldehyde oxidase 1	316	0.173274	4.8608	1.21392	0.258737	0.47999
A_19_P00325157	lincRNA:chrX:130864569-130871024_R	lincRNA:chrX:130864569-130871024_R	lincRNA:chrX:130864569-130871024 reverse strand	NA	-0.174055	4.78993	-1.21391	0.258742	0.47999
A_33_P3295066	RPL23P8	NR_026673	ribosomal protein L23 pseudogene 8	222901	-0.173792	15.7971	-1.21386	0.25876	0.479999
A_21_P0003127	XLOC_003153	BX108258	BX108258 NCI_CGAP_GC4 Homo sapiens cDNA clone IMAGp998G153733, mRNA sequence [BX108258]	NA	-0.173911	4.69096	-1.21385	0.258764	0.479999
A_19_P00323039	ATP2C1	ENST00000509150	NA	NA	0.343654	4.86696	1.2138	0.258781	0.480015
A_24_P118011	PRORSD1P	ENST00000579162	NA	344405	-0.171757	6.41817	-1.21358	0.25886	0.480136
A_21_P0005826	XLOC_007066	TCONS_00014986	BROAD Institute lincRNA (XLOC_007066), lincRNA [TCONS_00014986]	NA	-0.172321	4.7231	-1.21357	0.258865	0.480136
A_19_P00320570	AC008697.1	ENST00000636261	NA	NA	-0.214538	6.46048	-1.21354	0.258878	0.480136
A_23_P356330	DESI1	NM_015704	desumoylating isopeptidase 1	27351	0.179097	10.121	1.21353	0.25888	0.480136
A_33_P3412980	LINC00272	ENST00000367563	NA	388719	0.184997	4.70832	1.21351	0.258888	0.480136
A_23_P24926	FNTA	NM_002027	farnesyltransferase, CAAX box, alpha	2339	-0.175035	12.1687	-1.21347	0.258903	0.480148
A_24_P168726	NF2	NM_181831	neurofibromin 2 (merlin)	4771	0.171734	7.10978	1.21344	0.258913	0.480153
A_33_P3260509	A_33_P3260509	A_33_P3260509	Unknown	NA	-0.175366	4.92806	-1.21339	0.25893	0.480168
A_33_P3379726	CCDC106	NM_013301	coiled-coil domain containing 106	29903	0.173847	11.4803	1.21335	0.258946	0.480182
A_21_P0003941	LUCAT1	ENST00000513626	NA	NA	0.229673	4.79205	1.21329	0.258966	0.480203
A_19_P00808266	lincRNA:chr10:79686919-79692994_R	lincRNA:chr10:79686919-79692994_R	lincRNA:chr10:79686919-79692994 reverse strand	NA	-0.176577	4.91416	-1.21311	0.259032	0.48031
A_33_P3411744	EGOT	ENST00000414938	NA	100126791	0.184934	4.66471	1.21297	0.259083	0.480374
A_19_P00316879	AC097713.4	ENST00000439798	NA	NA	0.184934	4.66471	1.21297	0.259083	0.480374
A_19_P00326949	lincRNA:chr2:238532786-238566833_F	lincRNA:chr2:238532786-238566833_F	lincRNA:chr2:238532786-238566833 forward strand	NA	-0.172282	5.81663	-1.21289	0.259111	0.480408
A_21_P0006773	RP11-589B3.6	ENST00000429070	NA	NA	0.171666	4.82539	1.21287	0.259118	0.480408
A_33_P3230389	OR52N2	NM_001005174	olfactory receptor, family 52, subfamily N, member 2	390077	0.221993	5.00184	1.21274	0.259165	0.48048
A_33_P3340926	KIR3DX1	ENST00000221567	NA	90011	-0.186268	4.71451	-1.21259	0.259219	0.480564
A_19_P00329494	lincRNA:chr1:91359912-91374238_R	lincRNA:chr1:91359912-91374238_R	lincRNA:chr1:91359912-91374238 reverse strand	NA	-0.245123	5.44863	-1.21247	0.259263	0.48063
A_21_P0001559	XLOC_000943	TCONS_00001611	BROAD Institute lincRNA (XLOC_000943), lincRNA [TCONS_00001611]	NA	-0.208609	4.49095	-1.21244	0.259274	0.480635
A_23_P55873	CC2D1A	NM_017721	coiled-coil and C2 domain containing 1A	54862	-0.181711	9.95293	-1.21232	0.259317	0.480699
A_21_P0003626	XLOC_003595	THC2525615	BROAD Institute lincRNA (XLOC_003595), lincRNA [TCONS_00008143]	NA	0.223735	5.17764	1.21228	0.259334	0.480716
A_21_P0002788	LINC01487	ENST00000490497	NA	NA	0.172482	4.49659	1.21223	0.259351	0.480731
A_19_P00319694	lincRNA:chr21:44907688-44909690_F	lincRNA:chr21:44907688-44909690_F	lincRNA:chr21:44907688-44909690 forward strand	NA	0.224941	5.4943	1.21213	0.259386	0.480781
A_21_P0001398	XLOC_000492	TCONS_00001219	BROAD Institute lincRNA (XLOC_000492), lincRNA [TCONS_00001219]	NA	0.176867	4.59919	1.2121	0.259397	0.480785
A_24_P280333	KRT40	NM_182497	keratin 40, type I	125115	-0.207507	4.66864	-1.21203	0.259424	0.48081
A_21_P0012808	XLOC_l2_011309	ENST00000508106	BROAD Institute lincRNA (XLOC_l2_011309), lincRNA [TCONS_l2_00022026]	NA	-0.191697	4.54109	-1.21197	0.259444	0.48081
A_21_P0010721	XLOC_l2_000401	ENST00000443242	Unknown	NA	-0.175561	5.88027	-1.21197	0.259445	0.48081
A_19_P00320716	LINC00882	ENST00000479612	NA	NA	0.181381	4.87384	1.21195	0.259453	0.48081
A_33_P3333826	UBE2Q2	NM_173469	ubiquitin-conjugating enzyme E2Q family member 2	92912	-0.172591	12.0256	-1.21192	0.259465	0.48081
A_21_P0014904	LOC100652738	XR_132901	PREDICTED: Homo sapiens hypothetical LOC100652738 (LOC100652738), miscRNA [XR_132901]	NA	0.178817	6.64842	1.21189	0.259473	0.48081
A_33_P3237744	SBK3	NM_001199824	SH3 domain binding kinase family, member 3	100130827	-0.171683	4.93378	-1.21188	0.259477	0.48081
A_21_P0005891	XLOC_007189	TCONS_00015146	BROAD Institute lincRNA (XLOC_007189), lincRNA [TCONS_00015146]	NA	-0.327354	5.49394	-1.21185	0.259488	0.48081
A_24_P562369	ARSEP1	ENST00000420443	NA	NA	0.173477	5.77931	1.21184	0.259492	0.48081
A_19_P00318522	lincRNA:chr12:12990134-12990584_R	lincRNA:chr12:12990134-12990584_R	lincRNA:chr12:12990134-12990584 reverse strand	NA	-0.171591	8.99256	-1.21184	0.259494	0.48081
A_23_P62588	CALML6	NM_138705	calmodulin-like 6	163688	0.210927	5.25885	1.21175	0.259525	0.480852
A_23_P89270	SERPINF2	NM_000934	serpin peptidase inhibitor, clade F (alpha-2 antiplasmin, pigment epithelium derived factor), member 2	5345	0.180098	4.80232	1.2117	0.259542	0.480854
A_33_P3363485	SOBP	NM_018013	sine oculis binding protein homolog (Drosophila)	55084	-0.180159	5.85626	-1.2117	0.259543	0.480854
A_21_P0014763	LOC100652839	XR_132529	PREDICTED: Homo sapiens hypothetical LOC100652839 (LOC100652839), miscRNA [XR_132529]	NA	-0.172776	5.01582	-1.21166	0.259559	0.480858
A_33_P3253578	OR8B2	NM_001005468	olfactory receptor, family 8, subfamily B, member 2	26595	-0.176798	4.71948	-1.21165	0.259562	0.480858
A_19_P00318815	RP11-527N22.1	ENST00000518765	NA	NA	-0.171988	6.32011	-1.2115	0.259614	0.480929
A_21_P0000681	LIMS3-LOC440895	NR_027145	LIMS3-LOC440895 readthrough	100271835	0.17635	6.62642	1.2115	0.259617	0.480929
A_19_P00328996	LINC00963	ENST00000419300	NA	100506190	-0.174625	7.72275	-1.21147	0.259627	0.480933
A_21_P0009388	XLOC_012171	TCONS_00025895	BROAD Institute lincRNA (XLOC_012171), lincRNA [TCONS_00025895]	NA	0.196956	4.89235	1.21142	0.259646	0.480951
A_33_P3337609	NP113779	NP113779	GB	NA	-0.187033	5.66263	-1.2112	0.259726	0.481084
A_23_P317683	TRAPPC10	NM_003274	trafficking protein particle complex 10	7109	-0.177128	9.66778	-1.21109	0.259765	0.481141
A_21_P0005221	AC018647.3	ENST00000458087	NA	NA	0.249171	4.54865	1.21106	0.259775	0.481145
A_21_P0010819	XLOC_l2_001549	TCONS_l2_00002977	BROAD Institute lincRNA (XLOC_l2_001549), lincRNA [TCONS_l2_00002977]	NA	-0.172054	4.55232	-1.21098	0.259803	0.481174
A_33_P3218309	A_33_P3218309	A_33_P3218309	Unknown	NA	0.180039	4.75971	1.21097	0.259808	0.481174
A_19_P00323284	lincRNA:chr1:85932812-85974062_R	lincRNA:chr1:85932812-85974062_R	lincRNA:chr1:85932812-85974062 reverse strand	NA	-0.176609	4.81749	-1.21092	0.259827	0.481186
A_21_P0013925	LOC388692	NR_027002	uncharacterized LOC388692	388692	-0.175031	4.89299	-1.21088	0.259842	0.481186
A_23_P69141	DYNC1LI1	NM_016141	dynein, cytoplasmic 1, light intermediate chain 1	51143	-0.18128	9.40153	-1.21086	0.25985	0.481186
A_21_P0012046	MROH2A	ENST00000480634	maestro heat-like repeat family member 2A	339766	-0.175984	4.54566	-1.21085	0.259852	0.481186
A_23_P256663	GALR3	NM_003614	galanin receptor 3	8484	-0.266724	13.9417	-1.21082	0.259861	0.481186
A_33_P3277988	IFNAR1	NM_000629	interferon (alpha, beta and omega) receptor 1	3454	-0.174512	11.0122	-1.21081	0.259865	0.481186
A_33_P3209950	RASGRP2	ENST00000377494	RAS guanyl releasing protein 2 (calcium and DAG-regulated)	10235	-0.171718	6.6168	-1.21066	0.259919	0.481271
A_19_P00812006	lincRNA:chr3:177832281-178039381_F	lincRNA:chr3:177832281-178039381_F	lincRNA:chr3:177832281-178039381 forward strand	NA	-0.17195	4.62494	-1.21053	0.259969	0.481337
A_32_P197621	GEMIN8P4	NR_002830	gem (nuclear organelle) associated protein 8 pseudogene 4	492303	0.191574	5.96279	1.21048	0.259985	0.481337
A_23_P32847	GRID2	NM_001510	glutamate receptor, ionotropic, delta 2	2895	0.194535	5.15773	1.21046	0.259995	0.481337
A_21_P0014800	MMP25-AS1	ENST00000572574	NA	NA	0.171824	4.85212	1.21045	0.259997	0.481337
A_33_P3388533	CTD-3006G17.2	ENST00000554904	NA	728755	-0.200149	5.04061	-1.21045	0.259997	0.481337
A_23_P119573	KCNN1	NM_002248	potassium channel, calcium activated intermediate/small conductance subfamily N alpha, member 1	3780	0.183671	4.70619	1.21038	0.260023	0.481345
A_21_P0013958	PDCD6	ENST00000512466	NA	10016	0.183671	4.70619	1.21038	0.260023	0.481345
A_21_P0013446	AC010091.1	ENST00000412900	NA	NA	-0.171747	4.55248	-1.21035	0.260035	0.481345
A_21_P0014292	RP11-227D13.1	ENST00000558061	NA	NA	-0.171747	4.55248	-1.21035	0.260035	0.481345
A_33_P3265239	LOC93432	NR_003717	maltase-glucoamylase (alpha-glucosidase)	93432	0.172087	4.97503	1.21026	0.260067	0.481389
A_19_P00331242	lincRNA:chr5:149980882-149995557_R	lincRNA:chr5:149980882-149995557_R	lincRNA:chr5:149980882-149995557 reverse strand	NA	-0.189857	6.80305	-1.21023	0.260076	0.481389
A_33_P3372084	CTD-2593A12.4	ENST00000511402	NA	NA	0.187871	8.53413	1.21021	0.260084	0.481389
A_21_P0007128	AP000439.1	ENST00000545202	NA	NA	-0.172049	4.73981	-1.21008	0.260133	0.48143
A_21_P0008461	NUMB	ENST00000557581	NA	NA	-0.171255	5.24957	-1.21007	0.260134	0.48143
A_24_P932875	YPLR6490	XR_110047	PREDICTED: Homo sapiens hypothetical LOC389102 (YPLR6490), miscRNA [XR_110047]	NA	-0.171734	4.56463	-1.21007	0.260135	0.48143
A_23_P77776	SRSF2	NM_003016	serine/arginine-rich splicing factor 2	6427	-0.171505	12.8279	-1.21006	0.260139	0.48143
A_21_P0003071	XLOC_002952	TCONS_00006333	BROAD Institute lincRNA (XLOC_002952), lincRNA [TCONS_00006333]	NA	0.240656	4.68849	1.20992	0.260188	0.481505
A_21_P0006322	XLOC_007860	TCONS_00016481	BROAD Institute lincRNA (XLOC_007860), lincRNA [TCONS_00016481]	NA	-0.171388	4.72264	-1.20978	0.26024	0.481585
A_19_P00812930	lincRNA:chr5:149866432-149882132_R	lincRNA:chr5:149866432-149882132_R	lincRNA:chr5:149866432-149882132 reverse strand	NA	-0.269543	14.6338	-1.20969	0.260274	0.481632
A_23_P72503	KLHL2	NM_007246	kelch-like family member 2	11275	0.171218	9.39361	1.20964	0.260293	0.481648
A_21_P0010689	RP11-465B22.3	ENST00000433695	NA	100288175	0.174231	5.16901	1.20962	0.260299	0.481648
A_23_P209430	ALS2	NM_020919	amyotrophic lateral sclerosis 2 (juvenile)	57679	-0.187461	6.99894	-1.20959	0.260309	0.481651
A_23_P29110	CCT8L2	NM_014406	chaperonin containing TCP1, subunit 8 (theta)-like 2	150160	-0.176068	4.53326	-1.20938	0.260385	0.481776
A_33_P3260667	OR2T34	NM_001001821	olfactory receptor, family 2, subfamily T, member 34	127068	-0.226086	4.79719	-1.20934	0.260401	0.48179
A_23_P408167	GPRASP2	NM_001004051	G protein-coupled receptor associated sorting protein 2	114928	0.174301	8.02965	1.20918	0.260457	0.481878
A_21_P0009436	XLOC_012602	TCONS_00026227	BROAD Institute lincRNA (XLOC_012602), lincRNA [TCONS_00026227]	NA	-0.174881	4.45086	-1.20909	0.260493	0.481906
A_24_P159434	CD300A	NM_007261	CD300a molecule	11314	-0.173086	5.23119	-1.20909	0.260493	0.481906
A_23_P50418	ZNF791	NM_153358	zinc finger protein 791	163049	-0.175585	9.12945	-1.20906	0.260502	0.481906
A_23_P375566	STXBP4	NM_178509	syntaxin binding protein 4	252983	0.171147	6.67721	1.20905	0.260506	0.481906
A_21_P0008769	RP11-158M2.5	ENST00000557908	NA	101929679	0.178416	4.75486	1.20901	0.260519	0.481915
A_33_P3419180	LINC00639	ENST00000557440	NA	283547	-0.178492	9.18241	-1.20892	0.260554	0.481965
A_33_P3221688	AC097713.3	ENST00000418025	NA	NA	-0.171465	4.78634	-1.20885	0.26058	0.481997
A_21_P0003704	XLOC_003839	THC2771827	BROAD Institute lincRNA (XLOC_003839), lincRNA [TCONS_00008387]	NA	0.177463	4.87378	1.20872	0.260625	0.482053
A_21_P0009075	XLOC_012031	TCONS_00024747	BROAD Institute lincRNA (XLOC_012031), lincRNA [TCONS_00024747]	NA	-0.183387	6.41766	-1.20872	0.260627	0.482053
A_33_P3375785	RP4-586O15.1	ENST00000423410	NA	NA	0.17212	4.69351	1.20858	0.260676	0.482111
A_21_P0014859	LOC100652728	XR_132746	PREDICTED: Homo sapiens hypothetical LOC100652728 (LOC100652728), miscRNA [XR_132746]	NA	0.17212	4.69351	1.20858	0.260676	0.482111
A_21_P0004792	RP1-200K18.1	ENST00000417654	NA	NA	0.183419	4.7197	1.20846	0.260721	0.48218
A_33_P3359373	TSC1	ENST00000403810	tuberous sclerosis 1	7248	-0.171558	4.79927	-1.20838	0.260748	0.482215
A_32_P131640	SLITRK4	NM_173078	SLIT and NTRK-like family, member 4	139065	0.172045	5.09226	1.20827	0.260791	0.482277
A_23_P145134	FGFR1OP	NM_007045	FGFR1 oncogene partner	11116	0.17362	9.57163	1.20818	0.260823	0.48231
A_19_P00326643	lincRNA:chr9:100778454-100784354_F	lincRNA:chr9:100778454-100784354_F	lincRNA:chr9:100778454-100784354 forward strand	NA	-0.184679	4.95105	-1.20817	0.260825	0.48231
A_21_P0005983	RP11-27I1.4	ENST00000464488	NA	100288842	-0.192405	5.35797	-1.20813	0.260839	0.482321
A_23_P392222	SWI5	NM_001040011	SWI5 recombination repair homolog (yeast)	375757	0.170984	10.7287	1.20808	0.260861	0.482344
A_33_P3343526	OR5M9	NM_001004743	olfactory receptor, family 5, subfamily M, member 9	390162	0.219607	4.67624	1.20802	0.260881	0.482365
A_33_P3217322	CFAP46	ENST00000368586	cilia and flagella associated protein 46	54777	0.178523	4.66476	1.20799	0.260893	0.482365
A_24_P169773	CTAGE4	NM_198495	CTAGE family, member 4	100128553	-0.182845	10.8496	-1.20798	0.260897	0.482365
A_21_P0004107	CTD-2139B15.5	ENST00000511182	NA	NA	0.183874	4.83876	1.20785	0.260941	0.482414
A_19_P00322886	SNHG14	ENST00000546682	NA	NA	0.21018	5.56742	1.20784	0.260948	0.482414
A_21_P0003198	XLOC_003358	TCONS_00006725	BROAD Institute lincRNA (XLOC_003358), lincRNA [TCONS_00006725]	NA	-0.208979	4.56894	-1.20783	0.260949	0.482414
A_23_P131263	MPP4	NM_033066	membrane protein, palmitoylated 4 (MAGUK p55 subfamily member 4)	58538	0.198443	4.74782	1.20778	0.260968	0.482421
A_19_P00318453	CTD-2536I1.2	ENST00000623551	NA	NA	0.171596	4.45856	1.20778	0.260969	0.482421
A_19_P00325706	lincRNA:chr8:129792718-129805818_R	lincRNA:chr8:129792718-129805818_R	lincRNA:chr8:129792718-129805818 reverse strand	NA	-0.25377	7.62778	-1.20769	0.261001	0.482464
A_33_P3370364	PRLHR	NM_004248	prolactin releasing hormone receptor	2834	-0.174439	8.07016	-1.20764	0.261018	0.48247
A_33_P3390539	GYLTL1B	NM_152312	glycosyltransferase-like 1B	120071	0.171104	6.57057	1.20763	0.261021	0.48247
A_21_P0001119	RP11-84A19.2	ENST00000453837	NA	NA	-0.177053	4.82532	-1.20761	0.26103	0.48247
A_21_P0001458	XLOC_000679	TCONS_00001378	BROAD Institute lincRNA (XLOC_000679), lincRNA [TCONS_00001378]	NA	0.171994	4.54509	1.20756	0.261049	0.482485
A_19_P00802663	lincRNA:chr3:187546031-187607831_R	lincRNA:chr3:187546031-187607831_R	lincRNA:chr3:187546031-187607831 reverse strand	NA	-0.172571	4.53501	-1.20754	0.261054	0.482485
A_21_P0008589	XLOC_011174	TCONS_00023306	BROAD Institute lincRNA (XLOC_011174), lincRNA [TCONS_00023306]	NA	-0.172559	4.56778	-1.20738	0.261112	0.482577
A_23_P258621	RTCA	NM_003729	RNA 3'-terminal phosphate cyclase	8634	0.18242	12.585	1.20733	0.261132	0.482597
A_19_P00320167	lincRNA:chr2:3160799-3175378_R	lincRNA:chr2:3160799-3175378_R	lincRNA:chr2:3160799-3175378 reverse strand	NA	0.171378	4.59392	1.2072	0.261179	0.482655
A_19_P00318563	RP11-736E3.1	ENST00000441928	NA	NA	0.173733	4.86883	1.2072	0.26118	0.482655
A_33_P3324186	CTD-2314G24.2	ENST00000559112	NA	642366	0.172136	8.01818	1.20698	0.26126	0.482773
A_24_P295877	CEP104	NM_014704	centrosomal protein 104kDa	9731	0.187571	7.01812	1.20698	0.261261	0.482773
A_21_P0014361	RP11-466A19.8	ENST00000578408	NA	NA	0.196872	5.03993	1.2068	0.261326	0.482877
A_33_P3279920	TARDBP	NM_007375	TAR DNA binding protein	23435	-0.206748	6.64344	-1.20678	0.261334	0.482877
A_23_P140994	DDX19B	NM_007242	DEAD (Asp-Glu-Ala-Asp) box polypeptide 19B	11269	-0.17281	8.31851	-1.2067	0.261363	0.482916
A_19_P00321091	RP11-13N12.1	ENST00000521411	NA	NA	-0.213673	4.76877	-1.20665	0.261379	0.482928
A_21_P0012326	XLOC_l2_009441	ENST00000447898	Q6JZS6_HUMAN (Q6JZS6) Germ and embryonic stem cell enriched protein, partial (25%) [THC2501611]	NA	0.188885	4.63844	1.20661	0.261394	0.482941
A_24_P20777	RPL37	NM_000997	ribosomal protein L37	6167	-0.176621	16.422	-1.20658	0.261405	0.482945
A_33_P3299560	LEKR1	AK094480	leucine, glutamate and lysine rich 1	389170	0.173126	6.71199	1.20656	0.261413	0.482945
A_33_P3242609	SPATA31D1	NM_001001670	SPATA31 subfamily D, member 1	389763	0.171749	4.84427	1.20629	0.261513	0.483115
A_24_P289795	LINC00302	ENST00000444515	NA	388699	-0.174786	5.47673	-1.20626	0.261523	0.483118
A_33_P3212700	A_33_P3212700	A_33_P3212700	Unknown	NA	-0.17101	6.09782	-1.20619	0.261549	0.483121
A_23_P111978	KCNK9	NM_016601	Homo sapiens potassium channel, subfamily K, member 9 (KCNK9), mRNA [NM_016601]	51305	-0.198531	5.21211	-1.20619	0.261549	0.483121
A_19_P00324838	lincRNA:chr12:54461633-54467708_R	lincRNA:chr12:54461633-54467708_R	lincRNA:chr12:54461633-54467708 reverse strand	NA	0.267877	4.3357	1.20615	0.261563	0.483121
A_23_P35131	SF3B4	NM_005850	splicing factor 3b, subunit 4, 49kDa	10262	-0.171421	7.02028	-1.20615	0.261564	0.483121
A_19_P00322411	lincRNA:chr6:6794382-6801404_R	lincRNA:chr6:6794382-6801404_R	lincRNA:chr6:6794382-6801404 reverse strand	NA	0.170735	5.29716	1.20614	0.261567	0.483121
A_19_P00813384	lincRNA:chr15:39618633-39626508_F	lincRNA:chr15:39618633-39626508_F	lincRNA:chr15:39618633-39626508 forward strand	NA	0.177009	4.92334	1.20608	0.261589	0.483146
A_19_P00808877	lincRNA:chr10:128586385-128592960_F	lincRNA:chr10:128586385-128592960_F	lincRNA:chr10:128586385-128592960 forward strand	NA	-0.233061	5.20775	-1.20602	0.26161	0.483151
A_33_P3262156	SLC8A1	NM_021097	solute carrier family 8 (sodium/calcium exchanger), member 1	6546	-0.170723	5.36336	-1.20602	0.26161	0.483151
A_21_P0013541	LINC01591	ENST00000522279	NA	286094	-0.171047	4.8147	-1.20598	0.261625	0.483151
A_19_P00316657	P06788	BC040150	VE7_HPV18 (P06788) Protein E7, complete [THC2475874]	NA	-0.171047	4.8147	-1.20598	0.261625	0.483151
A_19_P00319963	RP5-1120P11.3	ENST00000455005	NA	NA	-0.170827	4.80357	-1.20589	0.261656	0.483192
A_19_P00807381	lincRNA:chr14:71020897-71044497_R	lincRNA:chr14:71020897-71044497_R	lincRNA:chr14:71020897-71044497 reverse strand	NA	-0.190004	4.54373	-1.20585	0.261673	0.483202
A_23_P73540	CCDC120	NM_033626	coiled-coil domain containing 120	90060	0.17482	10.2886	1.20583	0.26168	0.483202
A_21_P0014079	C1orf61	ENST00000476966	NA	10485	-0.224311	5.45514	-1.20581	0.261687	0.483202
A_33_P3337771	TGS1	NM_024831	trimethylguanosine synthase 1	96764	0.176477	10.8505	1.20575	0.261708	0.483226
A_19_P00808683	lincRNA:chr6:2388926-2398901_R	lincRNA:chr6:2388926-2398901_R	lincRNA:chr6:2388926-2398901 reverse strand	NA	-0.180671	4.70244	-1.2057	0.261727	0.483245
A_33_P3395289	A_33_P3395289	A_33_P3395289	Unknown	NA	-0.171394	4.66113	-1.20565	0.261743	0.483245
A_33_P3269049	A_33_P3269049	A_33_P3269049	Unknown	NA	-0.171394	4.66113	-1.20565	0.261743	0.483245
A_21_P0006313	XLOC_007832	TCONS_00016467	BROAD Institute lincRNA (XLOC_007832), lincRNA [TCONS_00016467]	NA	-0.188672	4.99374	-1.20553	0.261787	0.483267
A_24_P589266	SH3RF3	NM_001099289	SH3 domain containing ring finger 3	344558	-0.178661	4.79683	-1.20553	0.26179	0.483267
A_21_P0005260	RP11-775D22.2	ENST00000470348	NA	NA	0.187666	4.66933	1.20551	0.261797	0.483267
A_23_P427296	LOC100132319	AF315716	uncharacterized LOC100132319	100132319	-0.173485	4.87996	-1.20549	0.261803	0.483267
A_21_P0008985	XLOC_011810	TCONS_00024490	BROAD Institute lincRNA (XLOC_011810), lincRNA [TCONS_00024490]	NA	-0.173485	4.87996	-1.20549	0.261803	0.483267
A_21_P0006886	LINC00863	ENST00000439559	NA	NA	0.177008	5.58139	1.20548	0.261806	0.483267
A_33_P3343340	A_33_P3343340	A_33_P3343340	Unknown	NA	0.173474	4.74699	1.20538	0.261843	0.483311
A_33_P3262108	A_33_P3262108	A_33_P3262108	Unknown	NA	0.17616	4.56535	1.20537	0.261847	0.483311
A_21_P0001490	XLOC_000781	TCONS_00001451	BROAD Institute lincRNA (XLOC_000781), lincRNA [TCONS_00001451]	NA	-0.174062	5.06713	-1.20513	0.261934	0.483443
A_21_P0006984	RP11-330O11.3	ENST00000608729	NA	NA	-0.178593	4.77166	-1.20513	0.261936	0.483443
A_19_P00321607	lincRNA:chr12:5634972-5635474_R	lincRNA:chr12:5634972-5635474_R	lincRNA:chr12:5634972-5635474 reverse strand	NA	-0.202447	4.69154	-1.20511	0.261943	0.483443
A_33_P3346866	KANSL2	NM_017822	KAT8 regulatory NSL complex subunit 2	54934	0.17276	12.5921	1.20503	0.261974	0.483476
A_33_P3328883	RP3-470B24.5	ENST00000538528	NA	100128124	-0.184464	4.95212	-1.20501	0.261978	0.483476
A_21_P0014008	ZNF322	NM_001242797	zinc finger protein 322	79692	-0.176353	7.98925	-1.20498	0.261992	0.483485
A_23_P214876	JARID2	NM_004973	jumonji, AT rich interactive domain 2	3720	-0.173994	9.55583	-1.20463	0.262118	0.483702
A_21_P0014101	AC097662.2	ENST00000396588	NA	654841	-0.179899	4.90298	-1.20455	0.262146	0.48373
A_19_P00811824	HAGLROS	ENST00000426615	NA	NA	-0.17057	4.90699	-1.20454	0.26215	0.48373
A_21_P0000735	LINC00658	ENST00000593667	NA	100507629	0.256745	4.7457	1.2045	0.262165	0.483743
A_33_P3324495	ZFP41	NM_173832	ZFP41 zinc finger protein	286128	0.175903	10.037	1.20447	0.262175	0.483745
A_23_P344578	SAXO1	NM_153707	stabilizer of axonemal microtubules 1	158297	-0.171209	4.71537	-1.2044	0.262201	0.483779
A_33_P3228427	BX103560	BX103560	BX103560 NCI_CGAP_GC4 Homo sapiens cDNA clone IMAGp998I073716, mRNA sequence [BX103560]	NA	-0.17582	4.69192	-1.20425	0.262256	0.483864
A_21_P0006498	XLOC_007992	THC2714876	Q14754_HUMAN (Q14754) ORFII, partial (4%) [THC2714876]	NA	0.178774	5.43037	1.20415	0.262293	0.483906
A_24_P177948	DPY19L2	NM_173812	dpy-19-like 2 (C. elegans)	283417	-0.170439	4.4724	-1.20414	0.262296	0.483906
A_23_P152963	C17orf59	NM_017622	chromosome 17 open reading frame 59	54785	0.171286	9.55002	1.20411	0.262308	0.483908
A_33_P3415336	ALS2	ENST00000462747	NA	57679	-0.257257	4.72887	-1.20408	0.262318	0.483908
A_33_P3413483	SORD	AK090738	sorbitol dehydrogenase	6652	-0.170557	7.77228	-1.20407	0.262322	0.483908
A_19_P00324045	lincRNA:chr6:378525-386550_R	lincRNA:chr6:378525-386550_R	lincRNA:chr6:378525-386550 reverse strand	NA	-0.172897	5.47414	-1.20405	0.262332	0.48391
A_19_P00810284	lincRNA:chr10:126613835-126619810_R	lincRNA:chr10:126613835-126619810_R	lincRNA:chr10:126613835-126619810 reverse strand	NA	-0.180906	5.48412	-1.20397	0.262358	0.483935
A_23_P142407	ZNF101	NM_033204	zinc finger protein 101	94039	0.173623	8.65855	1.20396	0.262362	0.483935
A_21_P0005325	RP11-458K10.1	ENST00000471672	NA	NA	-0.170415	4.94961	-1.20384	0.262408	0.483984
A_19_P00805577	lincRNA:chr5:32531468-32548668_R	lincRNA:chr5:32531468-32548668_R	lincRNA:chr5:32531468-32548668 reverse strand	NA	-0.224706	4.5213	-1.20383	0.26241	0.483984
A_21_P0007850	RP11-651L5.3	ENST00000611145	NA	NA	-0.181679	5.24017	-1.20382	0.262414	0.483984
A_33_P3510335	WNK1	NM_213655	WNK lysine deficient protein kinase 1	65125	0.17111	5.09135	1.20379	0.262424	0.483986
A_21_P0009772	XLOC_013368	TCONS_00027384	BROAD Institute lincRNA (XLOC_013368), lincRNA [TCONS_00027384]	NA	0.216678	4.79368	1.20377	0.262434	0.48399
A_33_P3635527	KRTAP24-1	NM_001085455	keratin associated protein 24-1	643803	-0.172874	4.53169	-1.2037	0.26246	0.484022
A_21_P0004207	XLOC_004257	TCONS_00009845	BROAD Institute lincRNA (XLOC_004257), lincRNA [TCONS_00009845]	NA	-0.171169	4.82614	-1.20366	0.262472	0.484029
A_19_P00330161	lincRNA:chr1:163265476-163278951_R	lincRNA:chr1:163265476-163278951_R	lincRNA:chr1:163265476-163278951 reverse strand	NA	-0.170845	4.7109	-1.20353	0.262521	0.484104
A_32_P100439	MTURN	NM_152793	maturin, neural progenitor differentiation regulator homolog (Xenopus)	222166	0.191249	10.6946	1.20334	0.262591	0.484216
A_23_P325593	C15orf43	NM_152448	chromosome 15 open reading frame 43	145645	-0.1706	4.35759	-1.20331	0.262601	0.484216
A_32_P790284	KATNAL2	NM_031303	katanin p60 subunit A-like 2	83473	0.173455	6.19048	1.20329	0.262608	0.484216
A_23_P59099	OR11A1	NM_013937	olfactory receptor, family 11, subfamily A, member 1	26531	0.170379	6.9139	1.2032	0.26264	0.484247
A_21_P0006449	RP11-344N17.8	ENST00000422410	NA	NA	0.185417	5.01994	1.20319	0.262644	0.484247
A_21_P0000438	SNORD115-2	NR_003294	small nucleolar RNA, C/D box 115-2	100033437	0.175154	4.55258	1.20318	0.262649	0.484247
A_23_P46819	BTRC	NM_033637	beta-transducin repeat containing E3 ubiquitin protein ligase	8945	-0.171791	9.01998	-1.20311	0.262676	0.484275
A_33_P3344648	LOC440461	NR_027283	Rho GTPase activating protein 27 pseudogene	440461	-0.184225	5.77521	-1.20308	0.262685	0.484275
A_19_P00813053	lincRNA:chr6:73130154-73135679_F	lincRNA:chr6:73130154-73135679_F	lincRNA:chr6:73130154-73135679 forward strand	NA	-0.180768	4.60269	-1.20307	0.26269	0.484275
A_23_P40805	KLF15	NM_014079	Kruppel-like factor 15	28999	-0.170265	4.79183	-1.20296	0.26273	0.484305
A_33_P3222867	THBS3	CR933610	Homo sapiens mRNA; cDNA DKFZp686J1738 (from clone DKFZp686J1738). [CR933610]	7059	-0.183111	5.11201	-1.20296	0.262731	0.484305
A_19_P00800649	lincRNA:chr7:12947200-12966150_R	lincRNA:chr7:12947200-12966150_R	lincRNA:chr7:12947200-12966150 reverse strand	NA	-0.172272	4.33723	-1.20295	0.262731	0.484305
A_19_P00318165	lincRNA:chr6:86382986-86383808_R	lincRNA:chr6:86382986-86383808_R	lincRNA:chr6:86382986-86383808 reverse strand	NA	-0.189161	5.92594	-1.20273	0.262812	0.484438
A_33_P3379454	UHRF1	NM_013282	ubiquitin-like with PHD and ring finger domains 1	29128	-0.171384	6.14416	-1.2026	0.262863	0.484504
A_21_P0011110	LINC00943	ENST00000345111	NA	100507206	0.172442	4.59698	1.20256	0.262876	0.484504
A_21_P0012775	RP11-663P9.1	ENST00000509098	NA	NA	0.172442	4.59698	1.20256	0.262876	0.484504
A_19_P00322384	Q9H8W2	THC2670652	CF155_HUMAN (Q9H8W2) Protein C6orf155, partial (52%) [THC2670652]	NA	0.18233	5.24776	1.20254	0.262882	0.484504
A_21_P0007648	XLOC_009926	TCONS_00020609	BROAD Institute lincRNA (XLOC_009926), lincRNA [TCONS_00020609]	NA	-0.180086	4.92987	-1.20235	0.262952	0.484612
A_23_P161968	SLC22A10	NM_001039752	solute carrier family 22, member 10	387775	-0.176383	5.18734	-1.20234	0.262957	0.484612
A_23_P205255	WDR20	NM_001242417	WD repeat domain 20	91833	-0.17556	7.13342	-1.2023	0.262973	0.484625
A_21_P0001860	AC010967.3	ENST00000418451	NA	NA	-0.216299	4.61975	-1.20208	0.263052	0.484755
A_33_P3335710	LOC727775	AK092129	uncharacterized LOC727775	727775	0.171714	4.59465	1.20196	0.263095	0.484819
A_23_P75149	SFXN4	NM_213649	sideroflexin 4	119559	0.170727	10.8811	1.20194	0.263104	0.48482
A_23_P58877	GOPC	NM_020399	golgi-associated PDZ and coiled-coil motif containing	57120	-0.174202	10.8868	-1.20191	0.263113	0.484821
A_21_P0005768	NCRNA00250	ENST00000519500	NA	NA	0.170144	4.67359	1.20174	0.263175	0.484921
A_33_P3298980	A_33_P3298980	A_33_P3298980	Unknown	NA	0.174313	6.13662	1.2017	0.263191	0.484928
A_19_P00803427	lincRNA:chr19:56880613-56886438_F	lincRNA:chr19:56880613-56886438_F	lincRNA:chr19:56880613-56886438 forward strand	NA	-0.18746	5.4744	-1.20169	0.263197	0.484928
A_23_P391711	FABP2	NM_000134	fatty acid binding protein 2, intestinal	2169	0.170566	4.54386	1.20166	0.263207	0.484931
A_24_P187119	ENST00000399576	ENST00000399576	Uncharacterized protein [Source:UniProtKB/TrEMBL;Acc:E7EQU4] [ENST00000399576]	NA	0.170116	5.39544	1.20153	0.263254	0.484993
A_19_P00319845	lincRNA:chr20:37049265-37063981_F	lincRNA:chr20:37049265-37063981_F	lincRNA:chr20:37049265-37063981 forward strand	NA	-0.228951	5.42149	-1.20152	0.263258	0.484993
A_21_P0010441	XLOC_014372	TCONS_00029699	BROAD Institute lincRNA (XLOC_014372), lincRNA [TCONS_00029699]	NA	-0.264669	4.64393	-1.2015	0.263265	0.484993
A_21_P0008592	XLOC_011178	TCONS_00023309	BROAD Institute lincRNA (XLOC_011178), lincRNA [TCONS_00023309]	NA	-0.172143	4.77433	-1.20146	0.263279	0.484997
A_33_P3322428	MARK4	NM_001199867	MAP/microtubule affinity-regulating kinase 4	57787	-0.170276	5.74224	-1.20145	0.263285	0.484997
A_23_P3552	ENST00000551681	ENST00000551681	Homo sapiens RRN3 RNA polymerase I transcription factor homolog (S. cerevisiae) pseudogene, mRNA (cDNA clone IMAGE:3678732). [BC009198]	NA	-0.170101	6.63171	-1.20137	0.263311	0.48503
A_21_P0012891	LOC729506	NR_039984	uncharacterized LOC729506	729506	0.170007	5.31313	1.20124	0.263359	0.485088
A_23_P30693	PLG	NM_000301	plasminogen	5340	-0.170677	4.78824	-1.20123	0.263362	0.485088
A_33_P3368985	ANKRD30A	NM_052997	ankyrin repeat domain 30A	91074	0.170284	4.52868	1.20122	0.263368	0.485088
A_24_P857624	TNRC6C-AS1	ENST00000589217	NA	100131096	0.170157	9.14198	1.20116	0.263389	0.485111
A_33_P3314559	RAB3C	NM_138453	RAB3C, member RAS oncogene family	115827	0.234368	5.43978	1.20108	0.263419	0.485146
A_32_P215179	NPIPA1	NM_006985	nuclear pore complex interacting protein family, member A1	9284	-0.17803	8.49436	-1.20106	0.263425	0.485146
A_19_P00806723	lincRNA:chr16:72454899-72460874_F	lincRNA:chr16:72454899-72460874_F	lincRNA:chr16:72454899-72460874 forward strand	NA	0.174717	4.93244	1.20104	0.263435	0.485149
A_21_P0002207	XLOC_001453	TCONS_00003663	BROAD Institute lincRNA (XLOC_001453), lincRNA [TCONS_00003663]	NA	0.199238	4.6544	1.20097	0.263459	0.485176
A_21_P0002494	XLOC_002283	TCONS_00004409	BROAD Institute lincRNA (XLOC_002283), lincRNA [TCONS_00004409]	NA	0.169969	4.60826	1.20095	0.263466	0.485176
A_21_P0000805	LOC100507443	NR_038437	uncharacterized LOC100507443	100507443	-0.176935	4.71761	-1.20091	0.263481	0.485184
A_33_P3350259	FAM129C	NM_001098524	family with sequence similarity 129, member C	199786	-0.189411	5.17189	-1.20089	0.263488	0.485184
A_33_P3219230	CTB-180A7.8	ENST00000637688	NA	390877	-0.174973	4.64621	-1.20083	0.26351	0.48521
A_21_P0005561	XLOC_006101	TCONS_00014134	BROAD Institute lincRNA (XLOC_006101), lincRNA [TCONS_00014134]	NA	-0.178564	4.71905	-1.2007	0.263559	0.485259
A_19_P00802650	lincRNA:chr13:38616150-38669175_R	lincRNA:chr13:38616150-38669175_R	lincRNA:chr13:38616150-38669175 reverse strand	NA	-0.178564	4.71905	-1.2007	0.263559	0.485259
A_33_P3267186	ATP2B1	NM_001682	ATPase, Ca++ transporting, plasma membrane 1	490	0.172109	7.95825	1.20067	0.263568	0.485259
A_33_P3263629	A_33_P3263629	A_33_P3263629	Unknown	NA	-0.17802	4.71815	-1.20066	0.263571	0.485259
A_23_P18205	RAD54L2	NM_015106	RAD54-like 2 (S. cerevisiae)	23132	0.17032	9.54108	1.20064	0.263579	0.485259
A_19_P00329068	lincRNA:chr10:1095825-1101640_F	lincRNA:chr10:1095825-1101640_F	lincRNA:chr10:1095825-1101640 forward strand	NA	-0.217735	5.28736	-1.20053	0.263622	0.4853
A_33_P3241378	POM121L8P	NR_024583	POM121 transmembrane nucleoporin-like 8 pseudogene	29797	-0.17687	4.70109	-1.20052	0.263624	0.4853
A_33_P3277298	SYT6	NM_205848	synaptotagmin VI	148281	0.172835	4.69277	1.20048	0.263639	0.4853
A_23_P376799	FAM21C	NM_015262	family with sequence similarity 21, member C	253725	0.17894	11.2501	1.20047	0.263643	0.4853
A_23_P428382	AFTPH	NM_203437	aftiphilin	54812	-0.174825	11.5582	-1.20045	0.263652	0.4853
A_33_P3216282	LINC01512	NR_024478	long intergenic non-protein coding RNA 1512	100132354	-0.171987	4.87851	-1.20044	0.263652	0.4853
A_23_P68669	CHODL	NM_024944	chondrolectin	140578	0.178894	5.22902	1.20036	0.263682	0.485339
A_23_P215828	CYP3A43	NM_022820	cytochrome P450, family 3, subfamily A, polypeptide 43	64816	-0.177953	4.69298	-1.20027	0.263718	0.48539
A_19_P00321293	lincRNA:chr7:130619611-130620827_R	lincRNA:chr7:130619611-130620827_R	lincRNA:chr7:130619611-130620827 reverse strand	NA	0.171914	5.67987	1.20019	0.263746	0.485426
A_21_P0004622	XLOC_005116	ENST00000458006	BROAD Institute lincRNA (XLOC_005116), lincRNA [TCONS_00011249]	NA	-0.177211	6.30642	-1.20014	0.263763	0.485427
A_21_P0014337	RP5-1142A6.2	ENST00000567968	NA	100289580	0.193276	4.71477	1.20014	0.263763	0.485427
A_33_P3343552	CAPN10	NM_023085	calpain 10	11132	0.170509	6.4606	1.2001	0.263777	0.485431
A_21_P0008228	LINC00442	ENST00000456737	NA	348021	-0.217973	5.44875	-1.20009	0.263782	0.485431
A_32_P90210	TAF9	NM_001015892	TAF9 RNA polymerase II, TATA box binding protein (TBP)-associated factor, 32kDa	6880	0.171702	12.1108	1.20006	0.263792	0.485434
A_21_P0011257	RPL26	NM_000987	ribosomal protein L26	6154	0.17833	16.397	1.19989	0.263856	0.485509
A_23_P112596	ADK	NM_001123	adenosine kinase	132	0.170147	9.64777	1.19989	0.263857	0.485509
A_23_P18292	RPL14	NM_001034996	ribosomal protein L14	9045	-0.175084	16.5357	-1.19987	0.263865	0.485509
A_33_P3352223	CSRP1	ENST00000532313	NA	1465	-0.175632	4.67839	-1.19986	0.263867	0.485509
A_21_P0010782	LOC100506023	NR_037845	uncharacterized LOC100506023	100506023	-0.193452	4.65586	-1.19978	0.263898	0.485545
A_21_P0002259	XLOC_001591	TCONS_00003794	BROAD Institute lincRNA (XLOC_001591), lincRNA [TCONS_00003794]	NA	-0.171048	5.71512	-1.19976	0.263906	0.485545
A_33_P3646051	ZNF790-AS1	AK094324	ZNF790 antisense RNA 1	284408	0.178255	5.87147	1.19973	0.263917	0.485545
A_19_P00808151	lincRNA:chr21:21322604-21759979_R	lincRNA:chr21:21322604-21759979_R	lincRNA:chr21:21322604-21759979 reverse strand	NA	0.229119	4.59138	1.19971	0.263921	0.485545
A_19_P00803985	lincRNA:chr18:20402202-20424277_F	lincRNA:chr18:20402202-20424277_F	lincRNA:chr18:20402202-20424277 forward strand	NA	0.169841	4.59856	1.19966	0.263942	0.485568
A_33_P3372859	DDX54	NM_001111322	DEAD (Asp-Glu-Ala-Asp) box polypeptide 54	79039	0.173066	9.50109	1.19963	0.263951	0.48557
A_21_P0003838	XLOC_003572	BX095211	BX095211 Soares fetal liver spleen 1NFLS Homo sapiens cDNA clone IMAGp998P22654, mRNA sequence [BX095211]	NA	-0.182835	5.02751	-1.19958	0.263972	0.485592
A_19_P00806749	lincRNA:chr17:53248801-53260776_F	lincRNA:chr17:53248801-53260776_F	lincRNA:chr17:53248801-53260776 forward strand	NA	0.180674	4.67859	1.19944	0.264021	0.485667
A_23_P362191	LINC00324	ENST00000315707	NA	284029	-0.169747	6.5875	-1.1993	0.264073	0.485746
A_33_P3659992	LINC01192	ENST00000470546	NA	647107	0.180295	4.72225	1.19918	0.264117	0.485792
A_19_P00331165	lincRNA:chr7:32954225-32979366_F	lincRNA:chr7:32954225-32979366_F	lincRNA:chr7:32954225-32979366 forward strand	NA	-0.17164	4.71516	-1.19918	0.264118	0.485792
A_21_P0014934	LOC100506124	NR_045375	uncharacterized LOC100506124	100506124	-0.176389	5.52467	-1.19916	0.264126	0.485792
A_23_P399864	RBMXL3	NM_001145346	RNA binding motif protein, X-linked-like 3	139804	-0.174699	4.49722	-1.19914	0.264131	0.485792
A_21_P0011104	XLOC_l2_003475	TCONS_l2_00006386	BROAD Institute lincRNA (XLOC_l2_003475), lincRNA [TCONS_l2_00006386]	NA	-0.216924	4.6987	-1.1991	0.264146	0.485803
A_21_P0001603	LINC01350	ENST00000436955	NA	NA	-0.186152	5.03262	-1.19903	0.264172	0.485837
A_19_P00806615	RP1-111B22.3	ENST00000607298	NA	NA	0.169653	5.04022	1.19875	0.264276	0.486012
A_33_P3301266	BTNL8	NM_001159708	butyrophilin-like 8	79908	0.210968	5.31749	1.19861	0.264326	0.486088
A_33_P3348270	ENST00000454561	ENST00000454561	T cell receptor beta variable 5-4 [Source:HGNC Symbol;Acc:12221] [ENST00000454561]	NA	-0.170023	4.64374	-1.19856	0.264347	0.486111
A_33_P3304963	LRRC27	NM_001143759	leucine rich repeat containing 27	80313	-0.176309	6.96548	-1.1984	0.264406	0.486204
A_21_P0003962	RP11-404K5.4	ENST00000512746	NA	NA	-0.189857	4.47731	-1.19815	0.264495	0.486353
A_21_P0010781	RP11-98G7.1	ENST00000452465	NA	NA	-0.252504	4.78247	-1.19811	0.264513	0.486369
A_23_P336565	FAM185A	NM_001145268	family with sequence similarity 185, member A	222234	-0.180024	7.87113	-1.19799	0.264556	0.486433
A_21_P0002689	XLOC_002461	THC2695122	BROAD Institute lincRNA (XLOC_002461), lincRNA [TCONS_00005314]	NA	0.170173	5.3053	1.19794	0.264572	0.486447
A_32_P114003	ZFHX4-AS1	ENST00000518143	NA	100192378	0.182689	4.32694	1.19767	0.264672	0.486615
A_19_P00804808	lincRNA:chr13:112180014-112180256_F	lincRNA:chr13:112180014-112180256_F	lincRNA:chr13:112180014-112180256 forward strand	NA	-0.19406	5.66674	-1.19761	0.264694	0.486638
A_21_P0001322	XLOC_000263	TCONS_00000997	BROAD Institute lincRNA (XLOC_000263), lincRNA [TCONS_00000997]	NA	-0.184517	4.84658	-1.19757	0.264711	0.486638
A_33_P3249958	BX322557.10	ENST00000400362	NA	642852	0.177514	4.49911	1.19757	0.264712	0.486638
A_23_P410469	MGC15885	ENST00000560347	NA	197003	0.183877	4.49864	1.19755	0.264719	0.486638
A_21_P0004539	XLOC_004640	TCONS_00010836	BROAD Institute lincRNA (XLOC_004640), lincRNA [TCONS_00010836]	NA	-0.16997	4.50327	-1.19743	0.264762	0.486702
A_33_P3247082	SLC6A10P	NR_003083	solute carrier family 6 (neurotransmitter transporter), member 10, pseudogene	386757	-0.181383	8.61958	-1.19739	0.264777	0.486714
A_21_P0002602	XLOC_001564	TCONS_00004841	BROAD Institute lincRNA (XLOC_001564), lincRNA [TCONS_00004841]	NA	0.171091	4.42634	1.19737	0.264785	0.486714
A_33_P3328445	ALOX12-AS1	ENST00000399540	NA	100506713	-0.170476	7.35571	-1.1972	0.264846	0.486797
A_21_P0000390	SNORD92	ENST00000585078	NA	692209	0.181447	5.07669	1.1972	0.264848	0.486797
A_19_P00321210	LINC01192	ENST00000492553	NA	NA	0.170443	4.62971	1.19718	0.264856	0.486797
A_19_P00806396	lincRNA:chr5:38823068-38844393_F	lincRNA:chr5:38823068-38844393_F	lincRNA:chr5:38823068-38844393 forward strand	NA	-0.175028	5.15491	-1.19711	0.264882	0.486812
A_21_P0008511	XLOC_010811	THC2682134	BROAD Institute lincRNA (XLOC_010811), lincRNA [TCONS_00022975]	NA	-0.170609	5.13632	-1.19707	0.264893	0.486812
A_21_P0006835	XLOC_008382	TCONS_00018121	BROAD Institute lincRNA (XLOC_008382), lincRNA [TCONS_00018121]	NA	-0.177885	5.33391	-1.19707	0.264895	0.486812
A_24_P381975	TMEM231	NM_001077419	Homo sapiens transmembrane protein 231 (TMEM231), transcript variant 3, mRNA [NM_001077419]	79583	0.175675	5.33687	1.19704	0.264905	0.486812
A_21_P0000574	SRD5A1	NM_001047	steroid-5-alpha-reductase, alpha polypeptide 1 (3-oxo-5 alpha-steroid delta 4-dehydrogenase alpha 1)	6715	0.182201	10.7684	1.19704	0.264906	0.486812
A_23_P79591	APOB	NM_000384	apolipoprotein B	338	0.186107	4.76275	1.197	0.264921	0.486822
A_23_P384698	EMC3-AS1	ENST00000326237	NA	NA	0.228985	5.65785	1.19698	0.264929	0.486823
A_32_P82475	SNHG10	NR_003138	small nucleolar RNA host gene 10	283596	0.205546	7.81258	1.19693	0.264945	0.486836
A_33_P3423185	DPF3	AK024141	D4, zinc and double PHD fingers, family 3	8110	-0.169534	4.82696	-1.19681	0.264989	0.486902
A_19_P00322778	lincRNA:chr2:62690261-62691205_R	lincRNA:chr2:62690261-62691205_R	lincRNA:chr2:62690261-62691205 reverse strand	NA	0.181874	4.74543	1.19674	0.265017	0.486937
A_19_P00812792	lincRNA:chr2:191367255-191373830_F	lincRNA:chr2:191367255-191373830_F	lincRNA:chr2:191367255-191373830 forward strand	NA	-0.169386	4.88272	-1.19664	0.265055	0.486991
A_33_P3291325	INO80	NM_017553	INO80 complex subunit	54617	-0.170126	5.32051	-1.19657	0.265079	0.487015
A_19_P00811300	lincRNA:chr5:82323780-82326924_R	lincRNA:chr5:82323780-82326924_R	lincRNA:chr5:82323780-82326924 reverse strand	NA	-0.171243	4.60952	-1.19653	0.265093	0.487015
A_21_P0012298	XLOC_l2_009539	TCONS_l2_00018033	BROAD Institute lincRNA (XLOC_l2_009539), lincRNA [TCONS_l2_00018033]	NA	-0.173653	6.43723	-1.19652	0.265096	0.487015
A_21_P0011536	LRRC37BP1	NR_015341	leucine rich repeat containing 37B pseudogene 1	147172	-0.177038	6.56051	-1.19651	0.265102	0.487015
A_23_P434473	STT3B	NM_178862	STT3B, subunit of the oligosaccharyltransferase complex (catalytic)	201595	0.17017	9.20113	1.19641	0.265139	0.487068
A_19_P00810231	lincRNA:chr12:47044233-47098483_F	lincRNA:chr12:47044233-47098483_F	lincRNA:chr12:47044233-47098483 forward strand	NA	-0.173685	5.35888	-1.19636	0.265155	0.487079
A_33_P3333900	LOC100129572	AK096041	uncharacterized LOC100129572	100129572	-0.172789	4.75963	-1.19634	0.265165	0.487079
A_23_P68628	NECAB3	NM_031232	N-terminal EF-hand calcium binding protein 3	63941	0.173835	8.73673	1.19632	0.265171	0.487079
A_23_P63067	DAP3	NM_033657	death associated protein 3	7818	0.180594	14.4768	1.19629	0.265184	0.487087
A_33_P3346972	ENST00000390371	ENST00000390371	T cell receptor beta variable 6-6 [Source:HGNC Symbol;Acc:12231] [ENST00000390371]	NA	-0.179004	4.66494	-1.1961	0.265253	0.487199
A_21_P0011169	XLOC_l2_003881	ENST00000453176	BROAD Institute lincRNA (XLOC_l2_003881), lincRNA [TCONS_l2_00007045]	NA	0.208238	4.76977	1.19601	0.265285	0.487239
A_23_P417853	MYO3B	NM_138995	myosin IIIB	140469	0.170264	4.66162	1.19597	0.2653	0.487239
A_19_P00317256	lincRNA:chr4:2460833-2464216_R	lincRNA:chr4:2460833-2464216_R	lincRNA:chr4:2460833-2464216 reverse strand	NA	0.20969	5.11536	1.19597	0.265301	0.487239
A_23_P18490	MAEA	NM_001017405	macrophage erythroblast attacher	10296	0.195965	9.3619	1.19595	0.265309	0.487239
A_21_P0010844	XLOC_l2_001760	TCONS_l2_00003281	BROAD Institute lincRNA (XLOC_l2_001760), lincRNA [TCONS_l2_00003281]	NA	-0.169318	8.06535	-1.1959	0.265327	0.487257
A_23_P327156	FUT8-AS1	ENST00000621019	NA	645431	-0.186365	8.87227	-1.19584	0.265349	0.487282
A_19_P00811537	lincRNA:chr3:193723244-193788759_F	lincRNA:chr3:193723244-193788759_F	lincRNA:chr3:193723244-193788759 forward strand	NA	0.188562	4.53549	1.19579	0.265367	0.487299
A_23_P129389	ZDHHC7	NM_017740	zinc finger, DHHC-type containing 7	55625	-0.17057	12.072	-1.19575	0.265382	0.487311
A_19_P00319878	LINC00511	ENST00000582712	NA	NA	-0.169337	5.72996	-1.19562	0.26543	0.487373
A_23_P57910	RTP3	NM_031440	receptor (chemosensory) transporter protein 3	83597	0.173109	4.59479	1.19561	0.265433	0.487373
A_33_P3407344	CEP85L	NM_001042475	centrosomal protein 85kDa-like	387119	-0.169329	4.95301	-1.19554	0.26546	0.487378
A_33_P3244991	RP11-37C7.3	ENST00000564211	NA	NA	-0.27899	5.63574	-1.19551	0.265471	0.487378
A_33_P3245987	ZNF840P	ENST00000504759	NA	NA	0.172893	5.1672	1.1955	0.265476	0.487378
A_19_P00317269	LINC01550	ENST00000499006	NA	388011	0.182849	4.66263	1.19549	0.265478	0.487378
A_21_P0006384	XLOC_007770	THC2596221	BROAD Institute lincRNA (XLOC_007770), lincRNA [TCONS_00016827]	NA	-0.172717	5.4624	-1.19547	0.265486	0.487378
A_21_P0014767	FLJ40288	ENST00000573229	NA	286023	-0.169886	4.68745	-1.19546	0.265489	0.487378
A_21_P0007834	RP11-630C16.1	ENST00000552712	NA	NA	-0.193677	4.99886	-1.19542	0.265505	0.487378
A_33_P3292164	KRTAP9-7	ENST00000391354	keratin associated protein 9-7	100505724	-0.189705	4.98339	-1.19538	0.26552	0.487378
A_33_P3226039	TGFBRAP1	ENST00000393359	transforming growth factor, beta receptor associated protein 1	9392	-0.17334	7.20108	-1.19537	0.265522	0.487378
A_23_P117146	PRDM4	NM_012406	PR domain containing 4	11108	-0.180082	9.23643	-1.19536	0.265527	0.487378
A_23_P39774	SNRNP27	NM_006857	small nuclear ribonucleoprotein 27kDa (U4/U6.U5)	11017	0.170302	10.8657	1.19535	0.265529	0.487378
A_33_P3281795	MGLL	NM_007283	monoglyceride lipase	11343	-0.169998	10.9633	-1.19531	0.265545	0.487386
A_33_P3362861	ZFP30	NM_014898	ZFP30 zinc finger protein	22835	-0.18961	9.20995	-1.19529	0.26555	0.487386
A_23_P123164	OR6W1P	ENST00000490285	NA	89883	-0.169346	5.5629	-1.19523	0.265572	0.487411
A_33_P3342370	LOC728065	XM_001126459	PREDICTED: Homo sapiens hypothetical protein LOC728065 (LOC728065), mRNA [XM_001126459]	NA	-0.17005	4.63992	-1.1952	0.265585	0.487418
A_21_P0001366	XLOC_000358	TCONS_00001113	BROAD Institute lincRNA (XLOC_000358), lincRNA [TCONS_00001113]	NA	0.199678	4.53395	1.19507	0.265634	0.487492
A_21_P0013091	XLOC_l2_013116	TCONS_l2_00024911	BROAD Institute lincRNA (XLOC_l2_013116), lincRNA [TCONS_l2_00024911]	NA	-0.231633	5.39118	-1.19504	0.265645	0.487497
A_19_P00316314	lincRNA:chr7:26533711-26535767_R	lincRNA:chr7:26533711-26535767_R	lincRNA:chr7:26533711-26535767 reverse strand	NA	-0.171155	4.94138	-1.19501	0.265655	0.4875
A_33_P3236846	GPR17	NM_001161415	G protein-coupled receptor 17	2840	-0.1867	4.78626	-1.19493	0.265683	0.487525
A_19_P00809220	lincRNA:chr14:97033497-97043047_R	lincRNA:chr14:97033497-97043047_R	lincRNA:chr14:97033497-97043047 reverse strand	NA	-0.173873	4.46932	-1.19493	0.265687	0.487525
A_33_P3297834	LOC100652742	XR_132763	PREDICTED: Homo sapiens hypothetical LOC100652742 (LOC100652742), miscRNA [XR_132763]	NA	0.174454	4.52766	1.19491	0.265694	0.487525
A_33_P3375681	AL592528.1	ENST00000380008	NA	100129027	-0.188624	5.17993	-1.19482	0.265726	0.487568
A_19_P00318923	lincRNA:chr13:20268546-20269862_F	lincRNA:chr13:20268546-20269862_F	lincRNA:chr13:20268546-20269862 forward strand	NA	0.1816	4.6936	1.19466	0.265786	0.487659
A_21_P0012332	XLOC_l2_009442	ENST00000453395	Unknown	NA	-0.183897	4.68253	-1.19463	0.265795	0.487659
A_32_P139229	ZNF543	NM_213598	zinc finger protein 543	125919	-0.222392	7.72651	-1.19461	0.265801	0.487659
A_23_P6891	EIF1B	NM_005875	eukaryotic translation initiation factor 1B	10289	0.170128	11.0174	1.19459	0.265811	0.487659
A_21_P0004065	RP11-114H21.2	ENST00000511165	NA	NA	-0.171782	4.776	-1.19455	0.265827	0.487659
A_21_P0003959	RP11-332J15.3	ENST00000506093	NA	NA	-0.171782	4.776	-1.19455	0.265827	0.487659
A_19_P00812720	lincRNA:chr15:80489770-80496195_F	lincRNA:chr15:80489770-80496195_F	lincRNA:chr15:80489770-80496195 forward strand	NA	-0.172836	5.70323	-1.1945	0.265845	0.487675
A_24_P411573	NPY6R	ENST00000503807	NA	4888	0.283475	4.78047	1.19448	0.265852	0.487675
A_33_P3419139	KIAA1598	NM_001127211	KIAA1598	57698	-0.233851	6.36668	-1.19439	0.265884	0.487718
A_23_P422849	FERD3L	NM_152898	Fer3-like bHLH transcription factor	222894	-0.173488	5.00592	-1.19427	0.265929	0.487785
A_21_P0000051	DISC1	NM_001164551	disrupted in schizophrenia 1	27185	-0.17196	4.93394	-1.19408	0.265999	0.487897
A_21_P0004139	CTC-498J12.1	ENST00000479830	NA	NA	-0.194711	5.65796	-1.19404	0.266015	0.487902
A_21_P0012318	AP000344.3	ENST00000449711	NA	NA	-0.179454	5.14524	-1.19401	0.266026	0.487902
A_21_P0008978	LINC01229	ENST00000567665	NA	NA	0.170138	4.75476	1.19401	0.266027	0.487902
A_33_P3462955	LOC401490	BC052949	uncharacterized LOC401490	401490	-0.174062	4.61718	-1.19395	0.266046	0.48792
A_21_P0009582	XLOC_012886	TCONS_00026568	BROAD Institute lincRNA (XLOC_012886), lincRNA [TCONS_00026568]	NA	0.447287	5.46503	1.19371	0.266135	0.488069
A_23_P12767	CYP2C9	NM_000771	cytochrome P450, family 2, subfamily C, polypeptide 9	1559	-0.187187	6.32431	-1.19348	0.26622	0.488209
A_21_P0000278	SNORD10	NR_002604	small nucleolar RNA, C/D box 10	652966	0.182074	10.4929	1.19345	0.266231	0.488214
A_24_P97931	CSNK2B	NM_001320	casein kinase 2, beta polypeptide	1460	-0.178124	13.1841	-1.19338	0.266258	0.488228
A_23_P45851	HIAT1	NM_033055	hippocampus abundant transcript 1	64645	-0.169594	11.3977	-1.19334	0.266272	0.488228
A_19_P00328070	lincRNA:chr11:128923190-128939765_R	lincRNA:chr11:128923190-128939765_R	lincRNA:chr11:128923190-128939765 reverse strand	NA	-0.173962	4.63036	-1.19334	0.266273	0.488228
A_19_P00808264	lincRNA:chrX:43185281-43235031_R	lincRNA:chrX:43185281-43235031_R	lincRNA:chrX:43185281-43235031 reverse strand	NA	-0.173962	4.63036	-1.19334	0.266273	0.488228
A_33_P3588134	PANX2	NM_052839	pannexin 2	56666	0.171	4.9343	1.19322	0.266317	0.488284
A_19_P00317109	NORAD	ENST00000565493	NA	647979	-0.199873	9.73308	-1.19321	0.266321	0.488284
A_24_P132633	TMEM252	NM_153237	transmembrane protein 252	169693	-0.173937	4.90285	-1.19318	0.266334	0.488294
A_21_P0011069	AC156455.1	ENST00000535337	NA	100506691	0.172923	5.62296	1.19305	0.26638	0.488363
A_21_P0004451	XLOC_005034	TCONS_00010517	BROAD Institute lincRNA (XLOC_005034), lincRNA [TCONS_00010517]	NA	-0.168829	4.59672	-1.19292	0.266428	0.488418
A_33_P3397318	ZNF847P	ENST00000412638	NA	NA	-0.168829	4.59672	-1.19292	0.266428	0.488418
A_33_P3244112	UOX	NR_003927	urate oxidase, pseudogene	391051	0.16905	4.82402	1.19279	0.266476	0.488476
A_23_P128734	ERH	NM_004450	enhancer of rudimentary homolog (Drosophila)	2079	-0.171499	13.5583	-1.19274	0.266495	0.488494
A_24_P4334	RNF38	NM_194328	ring finger protein 38	152006	0.186274	5.64164	1.19271	0.266508	0.488504
A_32_P144920	NECAP1	NM_015509	NECAP endocytosis associated 1	25977	-0.173148	8.55959	-1.1926	0.266546	0.488557
A_33_P3265429	RP13-580B18.1	ENST00000448242	NA	100130849	-0.169171	4.64331	-1.19255	0.266565	0.488576
A_21_P0008371	XLOC_010897	TCONS_00022587	BROAD Institute lincRNA (XLOC_010897), lincRNA [TCONS_00022587]	NA	-0.168766	4.56422	-1.19248	0.266592	0.488609
A_33_P3270639	A_33_P3270639	A_33_P3270639	Unknown	NA	-0.169119	5.20386	-1.19234	0.266642	0.48865
A_21_P0014189	LOC100507042	XR_108778	PREDICTED: Homo sapiens hypothetical LOC100507042, transcript variant 2 (LOC100507042), miscRNA [XR_108778]	NA	-0.172919	4.4563	-1.19233	0.266646	0.48865
A_33_P3279059	RIPK1	NM_003804	receptor (TNFRSF)-interacting serine-threonine kinase 1	8737	-0.170319	11.5747	-1.19232	0.266651	0.48865
A_19_P00808610	lincRNA:chr12:123710597-123716347_F	lincRNA:chr12:123710597-123716347_F	lincRNA:chr12:123710597-123716347 forward strand	NA	-0.174144	5.00863	-1.19229	0.266661	0.48865
A_21_P0008245	XLOC_010541	THC2672324	HUU91326 eIF-3 p110 subunit {Homo sapiens} (exp=0; wgp=1; cg=0), partial (4%) [THC2522673]	NA	-0.210122	4.90309	-1.19227	0.26667	0.48865
A_19_P00803767	lincRNA:chr8:110172174-110224124_R	lincRNA:chr8:110172174-110224124_R	lincRNA:chr8:110172174-110224124 reverse strand	NA	-0.173128	4.94767	-1.19226	0.266672	0.48865
A_23_P310331	RANBP3	NM_003624	RAN binding protein 3	8498	0.17042	12.2321	1.19226	0.266673	0.48865
A_33_P3228892	LOC100130370	XM_001714096	PREDICTED: Homo sapiens hypothetical protein LOC100130370 (LOC100130370), mRNA [XM_001714096]	100130370	-0.177931	4.85909	-1.19221	0.266691	0.488666
A_33_P3519424	RNF144A-AS1	ENST00000424351	NA	386597	-0.168866	5.10053	-1.19215	0.266714	0.48869
A_33_P3300262	VIT	NM_001177972	vitrin	5212	0.217361	4.41951	1.19213	0.266722	0.48869
A_21_P0005672	XLOC_006739	TCONS_00014649	BROAD Institute lincRNA (XLOC_006739), lincRNA [TCONS_00014649]	NA	-0.176607	4.643	-1.19209	0.266735	0.48869
A_23_P211797	OPA1	NM_130837	optic atrophy 1 (autosomal dominant)	4976	-0.177394	9.82474	-1.19209	0.266738	0.48869
A_19_P00323028	SNHG14	ENST00000552781	NA	NA	-0.182985	6.47163	-1.19201	0.266765	0.488711
A_33_P3307144	GRIK2	NM_021956	glutamate receptor, ionotropic, kainate 2	2898	-0.169225	4.67485	-1.19201	0.266766	0.488711
A_23_P150931	LMBR1L	NM_018113	limb development membrane protein 1-like	55716	-0.170192	8.20014	-1.19194	0.266793	0.488744
A_33_P3242663	VASH2	NM_024749	vasohibin 2	79805	-0.246004	5.2034	-1.19186	0.266821	0.488765
A_23_P160503	GLRX2	NM_016066	glutaredoxin 2	51022	0.171449	10.4565	1.19186	0.266821	0.488765
A_21_P0003906	RP11-171N4.2	ENST00000504237	NA	NA	0.168695	4.53655	1.19168	0.266889	0.488873
A_23_P170679	COL4A3	NM_000091	collagen, type IV, alpha 3 (Goodpasture antigen)	1285	0.171448	4.52693	1.19158	0.266927	0.488914
A_33_P3361991	OR9A2	NM_001001658	olfactory receptor, family 9, subfamily A, member 2	135924	-0.168664	4.80465	-1.19157	0.266928	0.488914
A_33_P3301316	ZFAND4	NM_174890	zinc finger, AN1-type domain 4	93550	0.175757	5.78373	1.1912	0.267065	0.489149
A_21_P0013306	FKBP9	NM_007270	FK506 binding protein 9, 63 kDa	11328	0.17352	6.8596	1.1911	0.267104	0.489205
A_32_P420009	ALS2CL	NM_147129	ALS2 C-terminal like	259173	-0.171321	7.45307	-1.19105	0.267121	0.489217
A_33_P3267248	TDRD10	NM_182499	tudor domain containing 10	126668	0.193094	4.55512	1.19102	0.267132	0.489217
A_23_P324718	SYNJ1	NM_203446	synaptojanin 1	8867	0.181434	6.47069	1.19101	0.267136	0.489217
A_23_P200874	CEP85	NM_022778	centrosomal protein 85kDa	64793	-0.169016	7.37436	-1.19098	0.267147	0.489221
A_19_P00326845	lincRNA:chr15:80121545-80132020_R	lincRNA:chr15:80121545-80132020_R	lincRNA:chr15:80121545-80132020 reverse strand	NA	-0.168604	5.26143	-1.1909	0.26718	0.489251
A_33_P3222937	TMEM214	NM_017727	transmembrane protein 214	54867	0.168745	14.3122	1.19089	0.267182	0.489251
A_33_P3283900	CTNS	NM_004937	cystinosin, lysosomal cystine transporter	1497	-0.230219	5.41937	-1.19087	0.267189	0.489251
A_33_P3385837	CCDC7	NM_024688	coiled-coil domain containing 7	79741	-0.170926	4.81223	-1.19085	0.267198	0.489252
A_33_P3723600	TYRO3P	NR_028510	TYRO3P protein tyrosine kinase pseudogene	7302	0.168722	4.73008	1.19079	0.267218	0.489273
A_21_P0008393	RP11-168L7.3	ENST00000555725	NA	NA	0.170474	4.5312	1.19076	0.267231	0.48928
A_21_P0008973	XLOC_011794	TCONS_00024473	BROAD Institute lincRNA (XLOC_011794), lincRNA [TCONS_00024473]	NA	0.182621	4.46072	1.19069	0.267257	0.489313
A_32_P420563	RNF215	NM_001017981	ring finger protein 215	200312	0.179144	7.26041	1.19059	0.267292	0.489362
A_33_P3232354	BTBD8	NM_183242	BTB (POZ) domain containing 8	284697	0.174392	4.9205	1.19051	0.267322	0.489401
A_21_P0011185	XLOC_l2_003992	TCONS_l2_00007207	BROAD Institute lincRNA (XLOC_l2_003992), lincRNA [TCONS_l2_00007207]	NA	0.196077	4.95962	1.19032	0.267395	0.489518
A_19_P00804937	lincRNA:chr20:36123386-36133586_F	lincRNA:chr20:36123386-36133586_F	lincRNA:chr20:36123386-36133586 forward strand	NA	-0.183169	4.89259	-1.19025	0.26742	0.489549
A_32_P24709	ZFP69	NM_198494	ZFP69 zinc finger protein	339559	-0.189717	6.23108	-1.19014	0.26746	0.489586
A_33_P3398448	PARP10	NM_032789	poly (ADP-ribose) polymerase family, member 10	84875	0.180358	11.5423	1.19012	0.267468	0.489586
A_19_P00804018	AC073115.7	ENST00000436056	NA	NA	0.168615	5.25858	1.19011	0.267472	0.489586
A_24_P345498	XRCC5	NM_021141	X-ray repair complementing defective repair in Chinese hamster cells 5 (double-strand-break rejoining)	7520	0.179645	11.6298	1.1901	0.267474	0.489586
A_33_P3314352	A_33_P3314352	A_33_P3314352	Unknown	NA	-0.16895	5.00505	-1.18996	0.267529	0.489671
A_23_P205646	MAP4K5	NM_198794	mitogen-activated protein kinase kinase kinase kinase 5	11183	-0.170016	9.82021	-1.18985	0.267567	0.489713
A_21_P0011309	HERC2P10	ENST00000570209	NA	NA	-0.170265	5.34159	-1.18985	0.267569	0.489713
A_23_P171095	USP27X	NM_001145073	ubiquitin specific peptidase 27, X-linked	389856	-0.193066	6.07974	-1.18963	0.26765	0.489845
A_19_P00806410	lincRNA:chr10:6779694-6889494_R	lincRNA:chr10:6779694-6889494_R	lincRNA:chr10:6779694-6889494 reverse strand	NA	0.17111	11.0073	1.1896	0.267662	0.489852
A_21_P0013501	CDK5	NM_001164410	cyclin-dependent kinase 5	1020	0.169565	6.47502	1.18954	0.267685	0.489874
A_33_P3326662	ENST00000430647	ENST00000430647	Homo sapiens cDNA FLJ42244 fis, clone TKIDN2005934. [AK124238]	NA	-0.177468	4.82052	-1.18952	0.267692	0.489874
A_24_P269779	CHST3	NM_004273	carbohydrate (chondroitin 6) sulfotransferase 3	9469	0.17305	6.42809	1.18946	0.267714	0.489899
A_21_P0011216	LINC00539	ENST00000411525	NA	NA	-0.170526	4.67313	-1.18943	0.267724	0.489902
A_21_P0002582	XLOC_001406	TCONS_00003614	BROAD Institute lincRNA (XLOC_001406), lincRNA [TCONS_00003614]	NA	0.168986	4.79024	1.18929	0.267777	0.489983
A_33_P3383975	RP11-386G21.1	ENST00000522186	NA	NA	0.168733	4.49107	1.18914	0.267833	0.490007
A_21_P0002418	XLOC_002041	TCONS_00005128	BROAD Institute lincRNA (XLOC_002041), lincRNA [TCONS_00005128]	NA	0.168733	4.49107	1.18914	0.267833	0.490007
A_23_P429601	GALNTL5	NM_145292	polypeptide N-acetylgalactosaminyltransferase-like 5	168391	0.168733	4.49107	1.18914	0.267833	0.490007
A_33_P3336248	RP3-331H24.7	ENST00000625013	NA	NA	-0.192829	4.77989	-1.18912	0.26784	0.490007
A_21_P0013850	ARMCX4	NR_028407	armadillo repeat containing, X-linked 4	100131755	-0.192829	4.77989	-1.18912	0.26784	0.490007
A_33_P3284711	FBXL19-AS1	ENST00000563777	NA	283932	-0.175233	5.64801	-1.18912	0.267841	0.490007
A_23_P142289	GNA11	NM_002067	guanine nucleotide binding protein (G protein), alpha 11 (Gq class)	2767	-0.179552	9.56167	-1.18893	0.267912	0.490109
A_33_P3419098	PLEC	NM_201380	plectin	5339	0.169989	5.74999	1.18892	0.267914	0.490109
A_21_P0005079	XLOC_005905	TCONS_00012350	BROAD Institute lincRNA (XLOC_005905), lincRNA [TCONS_00012350]	NA	-0.169542	6.01889	-1.18886	0.267936	0.490133
A_21_P0000762	AC104389.28	ENST00000415970	NA	282763	0.169002	4.44109	1.18883	0.26795	0.490143
A_19_P00320673	lincRNA:chr6:127206068-127207563_R	lincRNA:chr6:127206068-127207563_R	lincRNA:chr6:127206068-127207563 reverse strand	NA	-0.175158	4.94532	-1.18877	0.267969	0.490163
A_33_P3333045	RABL2A	ENST00000467600	NA	11159	-0.175866	5.65445	-1.18873	0.267984	0.490175
A_32_P16918	AP000280.66	ENST00000624800	NA	56245	-0.179873	4.74434	-1.18869	0.268001	0.490189
A_23_P334328	LAMB4	NM_007356	laminin, beta 4	22798	0.213383	4.56284	1.18861	0.268032	0.490229
A_21_P0006769	RP11-153K11.3	ENST00000429634	NA	NA	-0.192757	4.82654	-1.18858	0.26804	0.490229
A_19_P00806883	AC008060.7	ENST00000401499	NA	100286906	0.170834	4.81915	1.1884	0.26811	0.490342
A_33_P3369864	A_33_P3369864	A_33_P3369864	Unknown	NA	-0.178688	4.4606	-1.18833	0.268135	0.490372
A_21_P0003390	AC113617.1	ENST00000426240	NA	NA	0.170968	4.40773	1.18825	0.268164	0.490405
A_21_P0003787	XLOC_004126	TCONS_00008625	BROAD Institute lincRNA (XLOC_004126), lincRNA [TCONS_00008625]	NA	0.168921	4.53043	1.18823	0.26817	0.490405
A_21_P0004186	LINC01470	ENST00000511419	NA	NA	-0.169001	4.75034	-1.18814	0.268205	0.490454
A_33_P3237899	CHN2	NM_004067	chimerin 2	1124	-0.172002	6.97642	-1.1881	0.26822	0.490465
A_21_P0006664	RP11-253D19.2	ENST00000426067	NA	NA	-0.308808	4.87408	-1.18798	0.268264	0.49052
A_33_P3292694	RP11-88H9.2	ENST00000438293	NA	643355	-0.208024	5.34771	-1.18797	0.268267	0.49052
A_21_P0010309	LINC00310	ENST00000609947	NA	NA	-0.173792	4.97013	-1.18776	0.268346	0.490648
A_21_P0003859	XLOC_003775	TCONS_00008931	BROAD Institute lincRNA (XLOC_003775), lincRNA [TCONS_00008931]	NA	-0.183214	5.19037	-1.1876	0.268406	0.490705
A_33_P3331120	HSPBAP1	ENST00000465044	NA	79663	-0.191001	4.58171	-1.18759	0.268409	0.490705
A_23_P44956	RPL35A	NM_000996	ribosomal protein L35a	6165	-0.171045	17.2474	-1.18759	0.268411	0.490705
A_33_P3379791	RP3-332B22.1	ENST00000418834	NA	NA	-0.221727	4.63444	-1.18759	0.268411	0.490705
A_24_P652700	CEP152	NM_014985	centrosomal protein 152kDa	22995	0.297932	6.42795	1.18756	0.268423	0.490711
A_23_P350895	RABGAP1	ENST00000317419	NA	23637	-0.177271	5.29599	-1.18744	0.268465	0.490763
A_24_P942730	ZSCAN29	NM_152455	zinc finger and SCAN domain containing 29	146050	-0.168066	9.21724	-1.18744	0.268468	0.490763
A_21_P0003999	CTD-2366F13.1	ENST00000512301	NA	NA	0.170434	6.79855	1.18733	0.268506	0.490781
A_23_P321452	PDZD8	NM_173791	PDZ domain containing 8	118987	-0.168068	10.1663	-1.18731	0.268513	0.490781
A_23_P211047	BACH1	NM_206866	BTB and CNC homology 1, basic leucine zipper transcription factor 1	571	-0.171102	10.6171	-1.18728	0.268524	0.490781
A_19_P00318803	SEPT7-AS1	ENST00000424194	NA	NA	-0.211554	5.14126	-1.18728	0.268527	0.490781
A_19_P00319272	lincRNA:chr5:66564951-67093417_R	lincRNA:chr5:66564951-67093417_R	lincRNA:chr5:66564951-67093417 reverse strand	NA	-0.168209	5.46119	-1.18727	0.268529	0.490781
A_23_P19543	SRPK1	NM_003137	SRSF protein kinase 1	6732	-0.17126	13.0353	-1.18727	0.26853	0.490781
A_19_P00330283	lincRNA:chr17:44271698-44280036_R	lincRNA:chr17:44271698-44280036_R	lincRNA:chr17:44271698-44280036 reverse strand	NA	-0.17625	5.0266	-1.18723	0.268544	0.490791
A_33_P3369441	LOC100132111	NR_024237	uncharacterized LOC100132111	100132111	0.168271	5.6242	1.1872	0.268555	0.490796
A_24_P409230	OR10A2	NM_001004460	olfactory receptor, family 10, subfamily A, member 2	341276	-0.168075	4.73747	-1.18714	0.268579	0.490809
A_33_P3321382	CNTNAP3B	ENST00000341990	contactin associated protein-like 3B [Source:HGNC Symbol;Acc:32035] [ENST00000341990]	728577	0.189305	4.70338	1.18714	0.268579	0.490809
A_33_P3377194	ADRA1A	NM_033304	adrenoceptor alpha 1A	148	-0.168935	8.55814	-1.18698	0.26864	0.490898
A_33_P3230369	THC2626276	THC2626276	Q7QZ24_GIALA (Q7QZ24) GLP_464_39861_39520, partial (13%) [THC2626276]	NA	-0.169966	4.59367	-1.18696	0.268645	0.490898
A_19_P00322831	lincRNA:chr4:56794928-56795650_R	lincRNA:chr4:56794928-56795650_R	lincRNA:chr4:56794928-56795650 reverse strand	NA	0.197942	4.6806	1.18689	0.268673	0.490927
A_24_P251599	CAV3	NM_001234	caveolin 3	859	0.300048	4.95445	1.18687	0.268679	0.490927
A_21_P0000651	HERC2P7	NR_036470	hect domain and RLD 2 pseudogene 7	100132101	-0.181211	7.38111	-1.18685	0.268686	0.490927
A_21_P0011714	LILRA6	NM_024318	leukocyte immunoglobulin-like receptor, subfamily A (with TM domain), member 6	79168	-0.170203	6.73277	-1.18678	0.268711	0.490955
A_33_P3354214	RP3-395M20.7	ENST00000456687	NA	NA	-0.196986	4.85567	-1.18676	0.268719	0.490955
A_21_P0003996	RP11-357F12.1	ENST00000506656	NA	NA	-0.168433	4.53294	-1.18666	0.268757	0.491009
A_33_P3347787	A_33_P3347787	A_33_P3347787	Unknown	NA	-0.176999	4.91677	-1.18653	0.268806	0.491083
A_23_P167121	GABRA2	NM_000807	gamma-aminobutyric acid (GABA) A receptor, alpha 2	2555	-0.173038	4.59883	-1.18636	0.268867	0.491179
A_23_P64954	USP5	NM_003481	ubiquitin specific peptidase 5 (isopeptidase T)	8078	0.16798	9.24557	1.18634	0.268877	0.491182
A_21_P0012996	CTD-2503O16.4	ENST00000505200	NA	NA	-0.180512	4.82042	-1.18626	0.268906	0.491219
A_32_P94722	BTBD9	NM_052893	BTB (POZ) domain containing 9	114781	-0.184282	11.7108	-1.18619	0.268935	0.491255
A_33_P3375708	THC2569912	THC2569912	CG024_HUMAN (O75223) Protein C7orf24, partial (73%) [THC2569912]	NA	0.167863	4.91766	1.1861	0.268965	0.491288
A_19_P00328263	lincRNA:chr4:76462801-76476026_F	lincRNA:chr4:76462801-76476026_F	lincRNA:chr4:76462801-76476026 forward strand	NA	-0.168924	7.71228	-1.18609	0.268969	0.491288
A_21_P0013014	XLOC_l2_012397	TCONS_l2_00024037	BROAD Institute lincRNA (XLOC_l2_012397), lincRNA [TCONS_l2_00024037]	NA	-0.169328	4.62582	-1.18605	0.268986	0.491302
A_21_P0011080	FAM86HP	AK125025	tt33d11.x1 NCI_CGAP_GC6 Homo sapiens cDNA clone IMAGE:2242581 3', mRNA sequence [AI638717]	729375	0.176209	4.63259	1.18602	0.268995	0.491303
A_21_P0009763	XLOC_013300	TCONS_00027300	BROAD Institute lincRNA (XLOC_013300), lincRNA [TCONS_00027300]	NA	-0.173301	4.94791	-1.18593	0.269032	0.491324
A_33_P3709173	PHTF2	NM_001127360	putative homeodomain transcription factor 2	57157	0.179486	4.62519	1.18592	0.269034	0.491324
A_21_P0003159	CCDC80	ENST00000480275	NA	151887	0.179486	4.62519	1.18592	0.269034	0.491324
A_21_P0004613	RP11-30P6.6	ENST00000455071	NA	NA	0.168257	4.79461	1.1859	0.269041	0.491324
A_23_P125748	ZMAT1	NM_001011657	zinc finger, matrin-type 1	84460	0.185378	5.31706	1.18586	0.269054	0.491333
A_33_P3382748	KDM5A	NM_001042603	lysine (K)-specific demethylase 5A	5927	-0.194366	4.88116	-1.18571	0.269112	0.491423
A_33_P3415596	LOC400499	XM_003118689	PREDICTED: Homo sapiens hypothetical protein LOC400499 (LOC400499), mRNA [XM_003118689]	400499	-0.177179	4.71836	-1.18554	0.269176	0.491524
A_23_P63096	VHLL	NM_001004319	von Hippel-Lindau tumor suppressor-like	391104	-0.168359	5.63369	-1.18549	0.269193	0.491539
A_21_P0012618	XLOC_l2_010855	TCONS_l2_00020786	BROAD Institute lincRNA (XLOC_l2_010855), lincRNA [TCONS_l2_00020786]	NA	-0.16912	4.68165	-1.18534	0.26925	0.491628
A_33_P3407925	VMP1	NM_030938	vacuole membrane protein 1	81671	0.188937	11.9605	1.18526	0.269281	0.491669
A_21_P0012864	LINC01411	ENST00000506862	NA	NA	0.170433	5.03983	1.18523	0.26929	0.491669
A_23_P61398	PIM3	NM_001001852	Pim-3 proto-oncogene, serine/threonine kinase	415116	-0.168467	13.5723	-1.1851	0.269338	0.491739
A_21_P0007610	XLOC_009840	TCONS_00020523	BROAD Institute lincRNA (XLOC_009840), lincRNA [TCONS_00020523]	NA	-0.171956	4.52147	-1.18509	0.269345	0.491739
A_24_P153820	HYDIN	BC028351	HYDIN, axonemal central pair apparatus protein	54768	-0.175716	5.19133	-1.18501	0.269372	0.491772
A_33_P3425356	ARMC8	NM_015396	armadillo repeat containing 8	25852	-0.170061	10.4242	-1.18499	0.269383	0.491777
A_24_P85511	ANKRD26	NM_014915	ankyrin repeat domain 26	22852	-0.173269	5.69616	-1.18494	0.269399	0.491791
A_21_P0008983	XLOC_011807	TCONS_00024488	BROAD Institute lincRNA (XLOC_011807), lincRNA [TCONS_00024488]	NA	0.178116	4.63181	1.18486	0.269431	0.491833
A_19_P00323965	lincRNA:chr3:156477781-156539131_R	lincRNA:chr3:156477781-156539131_R	lincRNA:chr3:156477781-156539131 reverse strand	NA	-0.167719	5.07589	-1.18475	0.269472	0.491893
A_21_P0007886	XLOC_010167	TCONS_00021389	BROAD Institute lincRNA (XLOC_010167), lincRNA [TCONS_00021389]	NA	-0.1777	5.13558	-1.1847	0.269491	0.491899
A_21_P0011553	LINC01497	ENST00000420427	NA	NA	-0.205773	4.69346	-1.18468	0.269497	0.491899
A_33_P3401753	FFAR3	NM_005304	free fatty acid receptor 3	2865	-0.17648	4.85538	-1.18466	0.269504	0.491899
A_24_P84401	RP11-178H8.3	ENST00000527217	NA	NA	-0.171969	5.7638	-1.18465	0.26951	0.491899
A_24_P416961	ARVCF	NM_001670	armadillo repeat gene deleted in velocardiofacial syndrome	421	0.169325	8.1155	1.18461	0.269522	0.491905
A_19_P00326230	lincRNA:chr14:104345747-104366672_R	lincRNA:chr14:104345747-104366672_R	lincRNA:chr14:104345747-104366672 reverse strand	NA	0.180868	4.85797	1.18457	0.26954	0.491923
A_21_P0008412	XLOC_010980	BX119580	BX119580 NCI_CGAP_Kid11 Homo sapiens cDNA clone IMAGp998L235908 ; IMAGE:2379430, mRNA sequence [BX119580]	NA	-0.168127	4.5331	-1.18451	0.26956	0.491938
A_24_P341674	DIO2	NM_013989	deiodinase, iodothyronine, type II	1734	-0.175226	4.64028	-1.1845	0.269566	0.491938
A_23_P99027	PTPN11	NM_002834	protein tyrosine phosphatase, non-receptor type 11	5781	-0.167659	11.0358	-1.18443	0.269589	0.491952
A_23_P329798	CER1	NM_005454	cerberus 1, DAN family BMP antagonist	9350	-0.169619	4.48575	-1.18443	0.26959	0.491952
A_33_P3299309	RPL28	NM_001136136	ribosomal protein L28	6158	-0.169815	4.92133	-1.18438	0.269611	0.491973
A_21_P0013926	LOC100287387	XM_002342310	uncharacterized LOC100287387	100287387	-0.173233	4.99118	-1.18434	0.269624	0.491979
A_19_P00808335	lincRNA:chr6:2253151-2277426_R	lincRNA:chr6:2253151-2277426_R	lincRNA:chr6:2253151-2277426 reverse strand	NA	-0.195326	4.95541	-1.18432	0.269631	0.491979
A_23_P100315	DECR2	NM_020664	2,4-dienoyl CoA reductase 2, peroxisomal	26063	-0.167648	11.4926	-1.18427	0.269649	0.49199
A_33_P3211679	TSPAN11	NM_001080509	tetraspanin 11	441631	-0.169395	7.83267	-1.18426	0.269654	0.49199
A_33_P3372600	LOC100129119	XR_109159	PREDICTED: Homo sapiens hypothetical LOC100129119, transcript variant 1 (LOC100129119), miscRNA [XR_109159]	NA	-0.171985	4.93393	-1.18419	0.269679	0.492019
A_23_P48803	TMOD2	NM_014548	tropomodulin 2 (neuronal)	29767	-0.168013	5.93044	-1.18409	0.269719	0.492077
A_23_P79426	CAB39	NM_016289	calcium binding protein 39	51719	-0.186595	10.6759	-1.18394	0.269775	0.49214
A_23_P63289	SSU72	NM_014188	SSU72 RNA polymerase II CTD phosphatase homolog (S. cerevisiae)	29101	0.167863	12.8552	1.18393	0.269778	0.49214
A_23_P368773	ZNF560	NM_152476	zinc finger protein 560	147741	-0.17158	4.51921	-1.18393	0.269779	0.49214
A_23_P217339	PRKX	NM_005044	protein kinase, X-linked	5613	0.171901	10.3702	1.18388	0.269798	0.492159
A_19_P00331123	lincRNA:chr13:50557649-50569245_R	lincRNA:chr13:50557649-50569245_R	lincRNA:chr13:50557649-50569245 reverse strand	NA	0.215251	4.86022	1.18385	0.269807	0.492159
A_33_P3267280	CTDSP2	NM_005730	CTD (carboxy-terminal domain, RNA polymerase II, polypeptide A) small phosphatase 2	10106	0.174508	7.07735	1.1838	0.269827	0.49218
A_21_P0001797	AC017048.1	ENST00000412153	NA	NA	0.176569	4.78759	1.18371	0.269862	0.492223
A_23_P57364	TFF2	NM_005423	trefoil factor 2	7032	0.173817	17.8589	1.18369	0.269869	0.492223
A_33_P3350413	SVIL	ENST00000538146	supervillin [Source:HGNC Symbol;Acc:11480] [ENST00000538146]	6840	-0.176525	5.90035	-1.18366	0.26988	0.492223
A_19_P00327234	lincRNA:chr7:20940525-20952850_R	lincRNA:chr7:20940525-20952850_R	lincRNA:chr7:20940525-20952850 reverse strand	NA	-0.201894	4.83936	-1.18364	0.269885	0.492223
A_24_P209285	MRPS10	NM_018141	mitochondrial ribosomal protein S10	55173	0.170904	12.2321	1.18358	0.26991	0.492253
A_21_P0007928	LINC01079	ENST00000431171	NA	NA	0.347775	5.74966	1.18351	0.269937	0.492286
A_24_P51855	DUSP7	NM_001947	dual specificity phosphatase 7	1849	-0.208051	4.92744	-1.18341	0.269973	0.492323
A_33_P3380493	SH3BGRL3	NM_031286	SH3 domain binding glutamate-rich protein like 3	83442	0.169283	5.62369	1.18341	0.269974	0.492323
A_21_P0011783	CTB-167G5.6	ENST00000600193	NA	284379	-0.183992	4.85086	-1.1833	0.270015	0.492381
A_33_P3226735	RNF217-AS1	NR_026876	RNF217 antisense RNA 1 (head to head)	7955	0.187677	4.67033	1.18319	0.270056	0.492396
A_21_P0012581	XLOC_l2_010636	TCONS_l2_00020480	BROAD Institute lincRNA (XLOC_l2_010636), lincRNA [TCONS_l2_00020480]	NA	-0.184455	4.69092	-1.18317	0.270061	0.492396
A_33_P3299665	ENST00000373404	ENST00000373404	Homo sapiens cDNA FLJ45825 fis, clone NT2RP8003657. [AK127725]	NA	-0.188285	5.49717	-1.18317	0.270063	0.492396
A_33_P3373358	GJC1	NM_005497	gap junction protein, gamma 1, 45kDa	10052	0.183963	6.73456	1.18314	0.270073	0.492396
A_19_P00801430	lincRNA:chr5:148229632-148269232_R	lincRNA:chr5:148229632-148269232_R	lincRNA:chr5:148229632-148269232 reverse strand	NA	-0.197289	5.01892	-1.18314	0.270075	0.492396
A_33_P3262685	POM121L1P	NR_024591	POM121 transmembrane nucleoporin-like 1, pseudogene	25812	0.380427	5.29975	1.18309	0.270093	0.492396
A_33_P3267305	ANKRD52	NM_173595	ankyrin repeat domain 52	283373	0.169567	12.0298	1.18308	0.270096	0.492396
A_21_P0008529	XLOC_010978	TCONS_00023084	BROAD Institute lincRNA (XLOC_010978), lincRNA [TCONS_00023084]	NA	0.175239	4.69042	1.18308	0.270096	0.492396
A_19_P00321414	LINC01091	ENST00000515769	NA	285419	0.189193	4.87389	1.18307	0.2701	0.492396
A_21_P0004227	XLOC_004292	TCONS_00009873	BROAD Institute lincRNA (XLOC_004292), lincRNA [TCONS_00009873]	NA	-0.216651	4.74516	-1.18292	0.270155	0.492457
A_23_P80662	SOX14	NM_004189	SRY (sex determining region Y)-box 14	8403	0.167692	4.7495	1.18288	0.270173	0.492457
A_19_P00322171	LINC00534	ENST00000524361	NA	NA	-0.228027	4.8458	-1.18286	0.270179	0.492457
A_23_P63038	P3H1	NM_022356	prolyl 3-hydroxylase 1	64175	0.169277	10.349	1.18285	0.270181	0.492457
A_21_P0012106	LINC00607	ENST00000413563	NA	646324	-0.18441	4.66364	-1.18284	0.270188	0.492457
A_24_P479551	UBE2QL1	NM_001145161	ubiquitin-conjugating enzyme E2Q family-like 1	134111	-0.180586	4.6943	-1.1828	0.270202	0.492457
A_21_P0003625	XLOC_003590	TCONS_00008138	BROAD Institute lincRNA (XLOC_003590), lincRNA [TCONS_00008138]	NA	0.169784	4.66913	1.18276	0.270215	0.492457
A_21_P0013028	XLOC_l2_012605	TCONS_l2_00024286	BROAD Institute lincRNA (XLOC_l2_012605), lincRNA [TCONS_l2_00024286]	NA	-0.196024	4.7518	-1.18275	0.27022	0.492457
A_21_P0006862	XLOC_008467	TCONS_00018175	BROAD Institute lincRNA (XLOC_008467), lincRNA [TCONS_00018175]	NA	-0.175426	4.51864	-1.18274	0.270222	0.492457
A_33_P3306442	QRICH2	NM_032134	glutamine rich 2	84074	-0.17344	5.79663	-1.18274	0.270225	0.492457
A_19_P00328762	lincRNA:chr2:178239229-178257375_F	lincRNA:chr2:178239229-178257375_F	lincRNA:chr2:178239229-178257375 forward strand	NA	-0.168071	4.67436	-1.18273	0.270229	0.492457
A_33_P3290354	FNDC1	NM_032532	fibronectin type III domain containing 1	84624	0.169774	4.71854	1.18269	0.270241	0.492457
A_21_P0002352	XLOC_001863	TCONS_00004025	BROAD Institute lincRNA (XLOC_001863), lincRNA [TCONS_00004025]	NA	-0.180386	5.10169	-1.18268	0.270245	0.492457
A_19_P00803931	lincRNA:chr19:30513360-30531835_R	lincRNA:chr19:30513360-30531835_R	lincRNA:chr19:30513360-30531835 reverse strand	NA	0.167378	5.36981	1.18262	0.270269	0.492483
A_24_P95029	TAX1BP1	NM_006024	Tax1 (human T-cell leukemia virus type I) binding protein 1	8887	-0.170914	14.1412	-1.18259	0.270279	0.492483
A_23_P18325	PDCD10	NM_007217	programmed cell death 10	11235	-0.168075	11.0289	-1.18257	0.270287	0.492483
A_33_P3415097	CLCN4	NM_001830	chloride channel, voltage-sensitive 4	1183	0.186313	9.65709	1.18255	0.270294	0.492483
A_23_P15101	TMC5	NM_024780	transmembrane channel-like 5	79838	-0.167431	14.3558	-1.18251	0.270311	0.492495
A_19_P00321953	LINC01118	NR_034099	long intergenic non-protein coding RNA 1118	388948	0.169741	4.7915	1.18249	0.270317	0.492495
A_33_P3333232	CCDC162P	ENST00000621947	NA	221262	0.167942	5.68288	1.18238	0.270359	0.492535
A_24_P177279	CSDC2	NM_014460	cold shock domain containing C2, RNA binding	27254	0.202824	4.62915	1.18238	0.270359	0.492535
A_21_P0005133	LINC01013	ENST00000447481	NA	NA	-0.200815	4.72955	-1.18236	0.270365	0.492535
A_33_P3258732	A_33_P3258732	A_33_P3258732	Unknown	NA	0.202819	4.53875	1.18234	0.270374	0.492536
A_24_P115990	AMHR2	NM_020547	anti-Mullerian hormone receptor, type II	269	-0.184291	4.79964	-1.18228	0.270397	0.492561
A_33_P3282023	MCF2L	ENST00000397024	MCF.2 cell line derived transforming sequence-like	23263	-0.171618	4.78871	-1.18225	0.270406	0.492562
A_21_P0012334	ANKRD62P1-PARP4P3	ENST00000457060	NA	23783	-0.178411	4.5247	-1.18211	0.270462	0.492633
A_32_P832001	CTD-2373J6.2	ENST00000546238	NA	731157	-0.169802	5.08653	-1.182	0.270503	0.492677
A_21_P0008782	LINC00930	ENST00000554542	NA	100144604	0.168544	4.72121	1.18198	0.270508	0.492677
A_23_P37231	OR11G2	NM_001005503	olfactory receptor, family 11, subfamily G, member 2	390439	-0.225297	4.5205	-1.18197	0.270512	0.492677
A_33_P3312499	MS4A15	NM_001098835	membrane-spanning 4-domains, subfamily A, member 15	219995	0.349929	5.7132	1.18195	0.270522	0.492679
A_32_P25050	RDH10	NM_172037	retinol dehydrogenase 10 (all-trans)	157506	-0.167452	9.73437	-1.18171	0.270609	0.492822
A_23_P59807	WNT2	NM_003391	wingless-type MMTV integration site family member 2	7472	0.169911	4.54419	1.18168	0.27062	0.492827
A_21_P0005285	AC006041.1	ENST00000425322	NA	NA	-0.169583	4.59668	-1.18163	0.270639	0.49283
A_33_P3415808	RP4-536B24.4	ENST00000570159	NA	NA	-0.169242	4.58002	-1.18163	0.270639	0.49283
A_23_P39605	SULT1C4	NM_006588	sulfotransferase family, cytosolic, 1C, member 4	27233	0.171331	4.6411	1.18159	0.270654	0.492841
A_21_P0009179	XLOC_012301	TCONS_00025198	BROAD Institute lincRNA (XLOC_012301), lincRNA [TCONS_00025198]	NA	-0.167231	5.22826	-1.18155	0.270669	0.492854
A_19_P00318429	lincRNA:chr22:27065266-27068960_R	lincRNA:chr22:27065266-27068960_R	lincRNA:chr22:27065266-27068960 reverse strand	NA	-0.167363	5.80386	-1.18139	0.270729	0.492947
A_23_P122579	DAXX	NM_001350	death-domain associated protein	1616	-0.173186	9.72083	-1.18117	0.270811	0.493069
A_23_P17471	PCED1A	NM_022760	PC-esterase domain containing 1A	64773	-0.167788	6.95183	-1.18116	0.270817	0.493069
A_21_P0014690	LOC100508869	XR_111671	PREDICTED: Homo sapiens hypothetical LOC100508869 (LOC100508869), miscRNA [XR_111671]	NA	-0.169795	5.22644	-1.18114	0.270826	0.493069
A_33_P3385912	A_33_P3385912	A_33_P3385912	Unknown	NA	-0.262645	4.80037	-1.18112	0.27083	0.493069
A_21_P0010440	XLOC_014369	TCONS_00029904	BROAD Institute lincRNA (XLOC_014369), lincRNA [TCONS_00029904]	NA	-0.167652	4.56533	-1.18106	0.270854	0.493087
A_21_P0012935	XLOC_l2_012323	THC2679226	Q4T539_TETNG (Q4T539) Chromosome undetermined SCAF9438, whole genome shotgun sequence. (Fragment), partial (4%) [THC2679226]	NA	-0.168638	5.89218	-1.18105	0.270857	0.493087
A_23_P134714	HRSP12	NM_005836	heat-responsive protein 12	10247	-0.167199	11.672	-1.18089	0.270917	0.493167
A_33_P3338423	SPRY4	NM_030964	sprouty homolog 4 (Drosophila)	81848	-0.169397	5.57401	-1.18089	0.270918	0.493167
A_21_P0001083	AL672294.1	ENST00000417047	NA	NA	-0.420685	5.01548	-1.18071	0.270987	0.493276
A_24_P832156	FAM120AOS	NM_198841	family with sequence similarity 120A opposite strand	158293	0.170653	11.89	1.18065	0.271007	0.493288
A_33_P3616021	LINC00163	ENST00000434081	NA	727699	0.190988	4.52013	1.18064	0.271011	0.493288
A_24_P79755	AKR1A1	NM_006066	aldo-keto reductase family 1, member A1 (aldehyde reductase)	10327	0.17079	11.5646	1.18059	0.271032	0.49331
A_24_P941824	KIF3B	NM_004798	kinesin family member 3B	9371	-0.174407	11.5965	-1.18039	0.271105	0.493415
A_33_P3390172	ADAMDEC1	NM_001145271	ADAM-like, decysin 1	27299	-0.16756	4.46616	-1.18039	0.271106	0.493415
A_23_P132784	FXR1	NM_001013439	fragile X mental retardation, autosomal homolog 1	8087	-0.171261	12.3615	-1.18036	0.271119	0.493421
A_21_P0012724	RP11-362I1.1	ENST00000515623	NA	NA	0.175235	4.52882	1.18029	0.271145	0.493454
A_21_P0011170	PHF2P2	ENST00000444553	NA	NA	-0.17507	4.5663	-1.18004	0.271236	0.493589
A_33_P3285032	OR10A3	NM_001003745	olfactory receptor, family 10, subfamily A, member 3	26496	-0.17507	4.5663	-1.18004	0.271236	0.493589
A_21_P0003307	XLOC_003350	TCONS_00007318	BROAD Institute lincRNA (XLOC_003350), lincRNA [TCONS_00007318]	NA	-0.189359	4.81555	-1.17999	0.271255	0.493607
A_23_P326009	ZNF471	NM_020813	zinc finger protein 471	57573	0.166965	4.63174	1.17962	0.271396	0.493848
A_33_P3372874	DDX53	NM_182699	DEAD (Asp-Glu-Ala-Asp) box polypeptide 53	168400	0.21382	4.6514	1.17952	0.271432	0.493898
A_21_P0002853	RP11-875H7.1	ENST00000469806	NA	NA	-0.167558	5.20679	-1.17948	0.27145	0.493914
A_32_P157945	DSP	NM_004415	desmoplakin	1832	-0.177118	13.8502	-1.17943	0.271466	0.493929
A_33_P3362034	LINC01164	ENST00000341866	NA	399827	-0.188368	4.71508	-1.17939	0.271484	0.493944
A_21_P0003896	XLOC_003970	TCONS_00009065	BROAD Institute lincRNA (XLOC_003970), lincRNA [TCONS_00009065]	NA	0.196135	4.74176	1.17936	0.271492	0.493944
A_21_P0011656	XLOC_l2_006404	ENST00000534258	Unknown	NA	0.176496	7.65022	1.17924	0.271537	0.493994
A_21_P0010247	XLOC_013943	TCONS_00029021	BROAD Institute lincRNA (XLOC_013943), lincRNA [TCONS_00029021]	NA	0.166917	4.45622	1.17922	0.271545	0.493994
A_21_P0005484	XLOC_006389	TCONS_00013749	BROAD Institute lincRNA (XLOC_006389), lincRNA [TCONS_00013749]	NA	0.166917	4.45622	1.17922	0.271545	0.493994
A_33_P3296831	TP73	NM_001204186	tumor protein p73	7161	-0.17101	5.15677	-1.17915	0.271571	0.494025
A_19_P00317876	lincRNA:chr1:200443216-200443559_R	lincRNA:chr1:200443216-200443559_R	lincRNA:chr1:200443216-200443559 reverse strand	NA	-0.188694	5.18972	-1.17911	0.271587	0.494038
A_21_P0010973	CTD-2026G22.1	ENST00000529081	NA	50507	-0.179911	4.7064	-1.17906	0.271605	0.494054
A_33_P3296181	CCL3L3	NM_001001437	chemokine (C-C motif) ligand 3-like 3	414062	-0.183195	4.92532	-1.17904	0.271613	0.494054
A_19_P00805566	lincRNA:chr6:73130154-73135679_F	lincRNA:chr6:73130154-73135679_F	lincRNA:chr6:73130154-73135679 forward strand	NA	-0.225962	4.6371	-1.17901	0.271627	0.494064
A_21_P0006820	XLOC_008360	TCONS_00018094	BROAD Institute lincRNA (XLOC_008360), lincRNA [TCONS_00018094]	NA	0.196239	4.56952	1.17898	0.271636	0.494066
A_33_P3239143	ZNF497	NM_198458	zinc finger protein 497	162968	-0.166852	9.193	-1.17895	0.271649	0.494074
A_23_P125680	TMEM255A	NM_017938	transmembrane protein 255A	55026	0.181072	4.75742	1.1789	0.271665	0.494078
A_33_P3691168	IL31RA	NM_001242638	interleukin 31 receptor A	133396	-0.169354	4.76518	-1.17888	0.271675	0.494078
A_24_P241330	ZC3H14	NM_024824	zinc finger CCCH-type containing 14	79882	-0.166908	9.52399	-1.17887	0.271677	0.494078
A_23_P132057	LINC00158	ENST00000332587	NA	54072	-0.215609	4.80749	-1.17872	0.271733	0.494158
A_23_P405161	C7orf33	NM_145304	chromosome 7 open reading frame 33	202865	-0.171598	4.67367	-1.17871	0.271739	0.494158
A_23_P12992	TRMT112	NM_016404	tRNA methyltransferase 11-2 homolog (S. cerevisiae)	51504	-0.181649	14.8037	-1.17867	0.271754	0.494169
A_21_P0007793	XLOC_010251	THC2684861	Q73UF5_MYCPA (Q73UF5) AldB, partial (5%) [THC2684861]	NA	0.177225	4.58092	1.17863	0.271769	0.494172
A_32_P111996	MGC39584	ENST00000623554	NA	441058	-0.169064	4.64132	-1.17856	0.271795	0.494172
A_23_P256948	MSC	NM_005098	musculin	9242	-0.170819	4.60973	-1.17856	0.271795	0.494172
A_21_P0000422	SNORD114-26	NR_003219	small nucleolar RNA, C/D box 114-26	767606	-0.170819	4.60973	-1.17856	0.271795	0.494172
A_33_P3305158	ZNF621	NM_198484	zinc finger protein 621	285268	-0.171234	9.8721	-1.17855	0.271798	0.494172
A_32_P10272	PMS2P2	NR_003614	postmeiotic segregation increased 2 pseudogene 2	5380	0.175782	8.77814	1.1785	0.271816	0.494178
A_19_P00332304	lincRNA:chr6:132278082-132290382_R	lincRNA:chr6:132278082-132290382_R	lincRNA:chr6:132278082-132290382 reverse strand	NA	-0.188431	5.1318	-1.1785	0.271818	0.494178
A_24_P912041	AC026954.6	ENST00000429771	NA	NA	0.213092	5.14958	1.17844	0.271841	0.494204
A_33_P3389967	USP49	ENST00000394253	ubiquitin specific peptidase 49	25862	-0.167236	6.05326	-1.17838	0.271861	0.494224
A_23_P314726	PI4KB	NM_002651	phosphatidylinositol 4-kinase, catalytic, beta	5298	-0.169834	10.5407	-1.17835	0.271875	0.494233
A_19_P00321765	LINC00630	ENST00000435966	NA	100287765	-0.166785	5.38003	-1.17819	0.271935	0.494315
A_24_P136522	GARNL3	ENST00000485331	GTPase activating Rap/RanGAP domain-like 3 [Source:HGNC Symbol;Acc:25425] [ENST00000485331]	84253	0.172702	4.82738	1.17818	0.271937	0.494315
A_21_P0005788	XLOC_006980	TCONS_00014913	BROAD Institute lincRNA (XLOC_006980), lincRNA [TCONS_00014913]	NA	-0.172753	4.88123	-1.17809	0.271971	0.494361
A_21_P0011735	AC005307.5	ENST00000592347	NA	100420587	0.190638	4.50492	1.17805	0.271988	0.494376
A_33_P3313417	ARHGAP33	ENST00000221905	NA	115703	-0.167493	4.77666	-1.17797	0.272017	0.494414
A_19_P00317933	lincRNA:chr3:182654047-182654351_R	lincRNA:chr3:182654047-182654351_R	lincRNA:chr3:182654047-182654351 reverse strand	NA	-0.182379	5.19901	-1.1779	0.272043	0.494445
A_33_P3375513	A_33_P3375513	A_33_P3375513	Unknown	NA	0.181306	4.80113	1.17781	0.272077	0.494486
A_33_P3250595	ITSN1	NM_001001132	intersectin 1 (SH3 domain protein)	6453	0.178715	5.99804	1.1778	0.272083	0.494486
A_23_P42997	CPSF4	NM_006693	cleavage and polyadenylation specific factor 4, 30kDa	10898	0.183393	10.8157	1.17772	0.272111	0.494521
A_21_P0003842	RP11-328K4.1	ENST00000508099	NA	NA	0.166687	4.52931	1.17759	0.27216	0.494585
A_23_P96599	TMSB15B	NM_194324	thymosin beta 15B	286527	-0.167567	8.61229	-1.17758	0.272163	0.494585
A_19_P00325434	lincRNA:chr6:3708951-3719951_R	lincRNA:chr6:3708951-3719951_R	lincRNA:chr6:3708951-3719951 reverse strand	NA	-0.173678	7.37193	-1.17752	0.272185	0.494609
A_21_P0005208	AC004895.4	ENST00000428901	NA	NA	-0.17726	5.09633	-1.17748	0.272202	0.494625
A_21_P0009706	XLOC_013036	TCONS_00026984	BROAD Institute lincRNA (XLOC_013036), lincRNA [TCONS_00026984]	NA	-0.167595	4.81558	-1.17744	0.272215	0.494633
A_19_P00800810	lincRNA:chr10:95670860-95677885_F	lincRNA:chr10:95670860-95677885_F	lincRNA:chr10:95670860-95677885 forward strand	NA	0.201329	4.85173	1.17738	0.272239	0.49466
A_21_P0001686	XLOC_000236	TCONS_00002054	BROAD Institute lincRNA (XLOC_000236), lincRNA [TCONS_00002054]	NA	-0.17823	5.12137	-1.17731	0.272266	0.494694
A_24_P407930	SEH1L	NM_031216	SEH1-like (S. cerevisiae)	81929	-0.182433	10.5085	-1.17724	0.272291	0.49472
A_21_P0013547	XLOC_l2_014694	TCONS_l2_00028603	BROAD Institute lincRNA (XLOC_l2_014694), lincRNA [TCONS_l2_00028603]	NA	-0.16967	4.69475	-1.17723	0.272298	0.49472
A_24_P145629	SERINC2	NM_178865	serine incorporator 2	347735	-0.194626	9.35992	-1.17718	0.272315	0.494736
A_19_P00317309	lincRNA:chr18:5241606-5243935_R	lincRNA:chr18:5241606-5243935_R	lincRNA:chr18:5241606-5243935 reverse strand	NA	-0.166607	4.88431	-1.1771	0.272345	0.494774
A_19_P00319752	CTD-2275D24.1	ENST00000512458	NA	NA	-0.211201	4.77846	-1.17701	0.27238	0.494822
A_23_P406105	GCN1L1	NM_006836	GCN1 general control of amino-acid synthesis 1-like 1 (yeast)	10985	0.170745	13.6683	1.17697	0.272394	0.494832
A_24_P926195	MAN1A2	NM_006699	mannosidase, alpha, class 1A, member 2	10905	-0.166567	10.9059	-1.17693	0.272409	0.494843
A_19_P00316667	AC145110.1	ENST00000517491	NA	NA	-0.170751	5.11277	-1.17689	0.272424	0.494855
A_33_P3364571	TNXB	NM_019105	tenascin XB	7148	0.181104	5.10747	1.17679	0.272461	0.494902
A_19_P00319938	AC005154.6	ENST00000434399	NA	NA	0.186426	4.63597	1.17676	0.272472	0.494902
A_33_P3337182	AC009404.2	ENST00000439955	NA	NA	0.172206	4.76458	1.17675	0.272475	0.494902
A_23_P127964	PRCP	NM_199418	prolylcarboxypeptidase (angiotensinase C)	5547	0.167659	13.9492	1.17671	0.272494	0.49491
A_21_P0000178	TREM1	NM_001242589	triggering receptor expressed on myeloid cells 1	54210	-0.170616	4.58438	-1.17669	0.272502	0.49491
A_21_P0007613	XLOC_009852	TCONS_00020538	BROAD Institute lincRNA (XLOC_009852), lincRNA [TCONS_00020538]	NA	-0.194623	4.94704	-1.17667	0.272506	0.49491
A_21_P0012422	XLOC_l2_010056	TCONS_l2_00019077	BROAD Institute lincRNA (XLOC_l2_010056), lincRNA [TCONS_l2_00019077]	NA	-0.168557	4.59686	-1.17659	0.272538	0.494921
A_21_P0004721	RP3-527G5.1	ENST00000437430	NA	NA	-0.168557	4.59686	-1.17659	0.272538	0.494921
A_33_P3376651	ENST00000511627	ENST00000511627	CR740889 Soares_senescent_fibroblasts_NbHSF Homo sapiens cDNA clone IMAGp971H2070 ; IMAGE:1667058 5', mRNA sequence [CR740889]	NA	-0.168557	4.59686	-1.17659	0.272538	0.494921
A_21_P0002985	XLOC_002717	THC2669225	Q94EV6_MAIZE (Q94EV6) Cytochrome P450, partial (5%) [THC2669225]	NA	-0.166726	4.7766	-1.17652	0.272563	0.494951
A_33_P3212650	HDDC2	ENST00000318787	HD domain containing 2	51020	-0.167546	10.6911	-1.17645	0.272591	0.494983
A_19_P00800713	lincRNA:chr5:58234093-58248293_F	lincRNA:chr5:58234093-58248293_F	lincRNA:chr5:58234093-58248293 forward strand	NA	-0.177286	4.35212	-1.17643	0.272598	0.494983
A_21_P0006301	XLOC_007806	TCONS_00016438	BROAD Institute lincRNA (XLOC_007806), lincRNA [TCONS_00016438]	NA	-0.181641	4.8269	-1.17634	0.272633	0.495031
A_33_P3233649	NADK2	NM_001085411	NAD kinase 2, mitochondrial	133686	0.177755	6.21949	1.17629	0.272652	0.495049
A_21_P0010252	XLOC_013950	TCONS_00029029	BROAD Institute lincRNA (XLOC_013950), lincRNA [TCONS_00029029]	NA	-0.187964	4.87355	-1.17625	0.272667	0.495061
A_33_P3388283	HMGCL	ENST00000496907	NA	3155	-0.175007	5.02669	-1.17604	0.272747	0.495177
A_21_P0007211	XLOC_009135	TCONS_00019303	BROAD Institute lincRNA (XLOC_009135), lincRNA [TCONS_00019303]	NA	0.173883	4.56685	1.17603	0.272749	0.495177
A_21_P0005814	XLOC_007047	TCONS_00014964	BROAD Institute lincRNA (XLOC_007047), lincRNA [TCONS_00014964]	NA	-0.179002	6.38605	-1.17601	0.272757	0.495177
A_33_P3213103	SKOR2	ENST00000400404	SKI family transcriptional corepressor 2	652991	-0.188031	4.60312	-1.17584	0.272822	0.495281
A_19_P00811430	XLOC_011183	TCONS_00023880	BROAD Institute lincRNA (XLOC_011183), lincRNA [TCONS_00023880]	NA	0.188396	4.81154	1.17574	0.272858	0.49533
A_33_P3403169	A_33_P3403169	A_33_P3403169	Unknown	NA	-0.168429	4.42921	-1.17564	0.272897	0.495384
A_33_P3255531	LOC100129216	NM_001242853	beta-defensin 131-like	100129216	-0.209231	5.00426	-1.17557	0.272924	0.495418
A_23_P325700	C10orf126	ENST00000614533	NA	283080	0.21496	4.5139	1.17553	0.272938	0.49542
A_21_P0006990	CEP164P1	ENST00000608660	NA	NA	0.178214	4.83594	1.17552	0.272942	0.49542
A_33_P3416479	PHKG1	NM_006213	phosphorylase kinase, gamma 1 (muscle)	5260	-0.186857	5.51275	-1.17549	0.272952	0.495423
A_32_P48615	A_32_P48615	A_32_P48615	Unknown	NA	-0.225003	5.62962	-1.17537	0.273	0.495493
A_21_P0007327	RP11-945A11.2	ENST00000525512	NA	NA	-0.177537	5.57602	-1.1753	0.273024	0.495521
A_33_P3311711	A_33_P3311711	A_33_P3311711	Unknown	NA	0.168362	4.62332	1.17528	0.273033	0.495523
A_33_P3382758	RP11-661A12.9	ENST00000531730	NA	NA	-0.192003	5.01206	-1.17525	0.273046	0.495529
A_24_P134834	RHBDD1	NM_032276	rhomboid domain containing 1	84236	-0.182022	8.38708	-1.17504	0.273124	0.495656
A_21_P0011005	XLOC_l2_002603	TCONS_l2_00004945	BROAD Institute lincRNA (XLOC_l2_002603), lincRNA [TCONS_l2_00004945]	NA	-0.224327	4.86922	-1.17495	0.273158	0.495695
A_23_P105002	ROM1	NM_000327	retinal outer segment membrane protein 1	6094	-0.195899	9.20047	-1.17493	0.273163	0.495695
A_23_P88222	PLD4	NM_138790	phospholipase D family, member 4	122618	-0.168538	4.65049	-1.17485	0.273195	0.495726
A_19_P00326832	lincRNA:chr14:96548697-96561747_R	lincRNA:chr14:96548697-96561747_R	lincRNA:chr14:96548697-96561747 reverse strand	NA	-0.166782	5.4461	-1.17484	0.273199	0.495726
A_32_P34387	SPATA7	NM_018418	spermatogenesis associated 7	55812	-0.171647	8.64566	-1.17482	0.273206	0.495726
A_23_P372994	H1FOO	NM_153833	H1 histone family, member O, oocyte-specific	132243	0.171153	5.11203	1.17471	0.273248	0.495763
A_33_P3379141	HIST1H2APS1	ENST00000406683	NA	387319	-0.196134	4.78154	-1.17471	0.273249	0.495763
A_24_P641130	PRRC2A	NM_080686	proline-rich coiled-coil 2A	7916	0.179444	8.9559	1.17469	0.273254	0.495763
A_33_P3257170	PRR3	ENST00000470703	NA	80742	-0.16808	7.0205	-1.17465	0.273269	0.495763
A_23_P34345	VCAM1	NM_001078	vascular cell adhesion molecule 1	7412	0.169545	5.17305	1.17465	0.27327	0.495763
A_21_P0005933	XLOC_006752	BX111111	BX111111 Soares_total_fetus_Nb2HF8_9w Homo sapiens cDNA clone IMAGp998C062578, mRNA sequence [BX111111]	NA	-0.181164	5.57441	-1.1745	0.273326	0.495849
A_23_P329375	POU6F1	NM_002702	POU class 6 homeobox 1	5463	-0.16738	5.27409	-1.17443	0.273355	0.495886
A_33_P3297946	ACTG1P17	ENST00000560958	NA	283693	-0.177038	5.14403	-1.17438	0.273373	0.495904
A_33_P3271051	CYTH3	NM_004227	cytohesin 3	9265	0.170377	11.2406	1.17427	0.273415	0.495965
A_21_P0009310	XLOC_012436	TCONS_00025605	BROAD Institute lincRNA (XLOC_012436), lincRNA [TCONS_00025605]	NA	0.171212	4.50463	1.17418	0.273448	0.496009
A_33_P3388183	AK126237	AK126237	Homo sapiens cDNA FLJ44249 fis, clone TKIDN2002632. [AK126237]	NA	-0.168377	5.05618	-1.17408	0.273486	0.496061
A_19_P00810129	lincRNA:chr15:58035083-58070358_R	lincRNA:chr15:58035083-58070358_R	lincRNA:chr15:58035083-58070358 reverse strand	NA	0.168334	4.49908	1.17402	0.273509	0.496071
A_21_P0009213	XLOC_012091	TCONS_00025290	BROAD Institute lincRNA (XLOC_012091), lincRNA [TCONS_00025290]	NA	-0.179003	4.77186	-1.17402	0.273509	0.496071
A_21_P0003439	RP11-565A3.1	ENST00000505488	NA	NA	-0.16691	5.2111	-1.17395	0.273537	0.496107
A_33_P3311791	ZNF749	NM_001023561	zinc finger protein 749	388567	-0.169704	5.38403	-1.17386	0.273571	0.496152
A_21_P0003323	LINC00682	ENST00000499082	NA	101927074	0.166148	4.54607	1.17381	0.27359	0.496171
A_19_P00808961	lincRNA:chr5:126370776-126381926_R	lincRNA:chr5:126370776-126381926_R	lincRNA:chr5:126370776-126381926 reverse strand	NA	0.175267	4.83054	1.17376	0.273607	0.496186
A_21_P0010039	RP4-644L1.2	ENST00000428495	NA	NA	-0.166577	4.58236	-1.17373	0.27362	0.496195
A_23_P148297	SH3BGRL	NM_003022	SH3 domain binding glutamate-rich protein like	6451	-0.178695	12.1595	-1.17369	0.273634	0.496204
A_33_P3422124	IL22RA2	NM_181310	interleukin 22 receptor, alpha 2	116379	0.179734	4.60062	1.17358	0.273675	0.496264
A_19_P00804590	lincRNA:chr9:2739400-2746875_R	lincRNA:chr9:2739400-2746875_R	lincRNA:chr9:2739400-2746875 reverse strand	NA	-0.183531	5.82012	-1.17355	0.273686	0.496267
A_33_P3373437	RP1-170O19.17	ENST00000523608	NA	NA	-0.167984	5.32694	-1.17349	0.273712	0.496298
A_33_P3391419	SOBP	NM_018013	sine oculis binding protein homolog (Drosophila)	55084	-0.201982	6.1631	-1.17343	0.273734	0.496316
A_33_P3842886	POLM	NM_013284	polymerase (DNA directed), mu	27434	-0.167471	11.2043	-1.17341	0.273739	0.496316
A_33_P3347528	CHIAP2	ENST00000449687	NA	149620	-0.166413	5.17193	-1.17336	0.273759	0.496337
A_23_P154507	ITGB1BP1	NM_022334	integrin beta 1 binding protein 1	9270	0.167596	12.1183	1.17331	0.273777	0.496353
A_23_P71300	CCDC25	NM_018246	coiled-coil domain containing 25	55246	-0.168226	9.61545	-1.17327	0.273792	0.496353
A_21_P0001724	RP11-40H20.4	ENST00000425205	NA	NA	-0.166402	7.17318	-1.17327	0.273794	0.496353
A_23_P164737	MED26	NM_004831	mediator complex subunit 26	9441	0.166316	10.9983	1.17318	0.273827	0.496397
A_21_P0010148	AP000459.7	ENST00000433101	NA	NA	0.19767	4.452	1.17306	0.273871	0.496449
A_33_P3296281	LOC100652922	XM_003403470	PREDICTED: Homo sapiens hypothetical protein LOC100652922 (LOC100652922), mRNA [XM_003403470]	NA	-0.173306	4.62561	-1.17306	0.273873	0.496449
A_21_P0011915	XLOC_l2_008013	TCONS_l2_00014567	BROAD Institute lincRNA (XLOC_l2_008013), lincRNA [TCONS_l2_00014567]	NA	0.167502	11.8584	1.17304	0.273882	0.49645
A_21_P0013061	XLOC_l2_012871	TCONS_l2_00024609	BROAD Institute lincRNA (XLOC_l2_012871), lincRNA [TCONS_l2_00024609]	NA	0.166113	4.80315	1.17299	0.273901	0.496458
A_33_P3361851	RAB7A	NM_004637	RAB7A, member RAS oncogene family	7879	-0.169523	13.9076	-1.17298	0.273904	0.496458
A_33_P3339036	MECP2	NM_001110792	methyl CpG binding protein 2	4204	-0.175981	10.6058	-1.17291	0.273931	0.496491
A_32_P385645	OR10J3	NM_001004467	olfactory receptor, family 10, subfamily J, member 3	441911	-0.170332	4.50309	-1.17287	0.273946	0.496503
A_23_P309837	STON2	NM_033104	stonin 2	85439	0.177891	5.57128	1.17281	0.273968	0.496518
A_19_P00813468	lincRNA:chr18:72258320-72282445_F	lincRNA:chr18:72258320-72282445_F	lincRNA:chr18:72258320-72282445 forward strand	NA	0.171009	4.99837	1.1728	0.273972	0.496518
A_33_P3419485	BX106402	BX106402	BX106402 Soares_NFL_T_GBC_S1 Homo sapiens cDNA clone IMAGp998J223812, mRNA sequence [BX106402]	NA	0.180301	4.4273	1.17272	0.274001	0.496556
A_33_P3389926	A_33_P3389926	A_33_P3389926	Unknown	NA	0.171973	4.65243	1.17268	0.274018	0.496571
A_23_P257538	RBBP9	NM_006606	retinoblastoma binding protein 9	10741	0.189876	9.62141	1.17255	0.274067	0.496645
A_33_P3259722	TMEM222	NM_032125	transmembrane protein 222	84065	0.170644	8.06434	1.17241	0.274119	0.496723
A_21_P0003596	XLOC_003505	TCONS_00008037	BROAD Institute lincRNA (XLOC_003505), lincRNA [TCONS_00008037]	NA	0.171021	5.62944	1.17238	0.27413	0.496726
A_33_P3312366	TOP3B	NM_003935	topoisomerase (DNA) III beta	8940	0.169522	7.65719	1.17232	0.274153	0.496727
A_21_P0003893	XLOC_003932	TCONS_00009040	BROAD Institute lincRNA (XLOC_003932), lincRNA [TCONS_00009040]	NA	-0.182926	4.61275	-1.17232	0.274155	0.496727
A_19_P00319038	TTC28	NM_001145418	tetratricopeptide repeat domain 28	23331	0.171882	4.80019	1.17231	0.274156	0.496727
A_19_P00326184	lincRNA:chr10:29699919-29718494_R	lincRNA:chr10:29699919-29718494_R	lincRNA:chr10:29699919-29718494 reverse strand	NA	0.171047	5.10544	1.17228	0.274168	0.496728
A_23_P412515	CLDN12	NM_012129	claudin 12	9069	-0.184132	6.09295	-1.17227	0.274174	0.496728
A_24_P323815	MYCBP2	NM_015057	MYC binding protein 2, E3 ubiquitin protein ligase	23077	0.172697	10.0505	1.17224	0.274184	0.49673
A_21_P0008836	XLOC_011339	CU676033	BROAD Institute lincRNA (XLOC_011339), lincRNA [TCONS_00023996]	NA	0.166095	4.79396	1.17216	0.274216	0.496773
A_21_P0012708	AF146191.4	ENST00000508156	NA	NA	-0.192157	5.64491	-1.1721	0.274238	0.496796
A_23_P13486	C11orf16	NM_020643	chromosome 11 open reading frame 16	56673	0.169013	4.6895	1.172	0.274273	0.496845
A_21_P0005318	CTB-111F10.1	ENST00000415249	NA	NA	-0.166102	5.65119	-1.17197	0.274285	0.496851
A_21_P0011510	ALOX12P2	ENST00000570890	NA	245	0.194038	4.63977	1.1719	0.274312	0.496884
A_21_P0010895	XLOC_l2_002049	BX090038	BX090038 NCI_CGAP_Kid11 Homo sapiens cDNA clone IMAGp998F245689 ; IMAGE:2296343, mRNA sequence [BX090038]	NA	-0.168269	4.73757	-1.17185	0.274332	0.496905
A_23_P303891	LCE1C	NM_178351	late cornified envelope 1C	353133	0.207817	11.0994	1.17177	0.274362	0.496943
A_19_P00328823	lincRNA:chr2:47547646-47560546_R	lincRNA:chr2:47547646-47560546_R	lincRNA:chr2:47547646-47560546 reverse strand	NA	-0.16679	5.62124	-1.17166	0.274404	0.497003
A_33_P3260455	A_33_P3260455	A_33_P3260455	Unknown	NA	0.178637	8.81234	1.17149	0.27447	0.497095
A_33_P3270451	TXNDC5	NM_030810	thioredoxin domain containing 5 (endoplasmic reticulum)	81567	0.167396	9.75003	1.17148	0.274472	0.497095
A_21_P0003734	XLOC_003917	TCONS_00008454	BROAD Institute lincRNA (XLOC_003917), lincRNA [TCONS_00008454]	NA	-0.166315	4.50108	-1.17125	0.27456	0.497239
A_21_P0001282	XLOC_000138	TCONS_00000887	BROAD Institute lincRNA (XLOC_000138), lincRNA [TCONS_00000887]	NA	-0.173054	4.5673	-1.17119	0.274583	0.497265
A_33_P3313532	ANKRD20A1	NM_032250	ankyrin repeat domain 20 family, member A1	84210	0.182192	5.59144	1.17111	0.274612	0.497301
A_19_P00802551	lincRNA:chr1:39179838-39194938_F	lincRNA:chr1:39179838-39194938_F	lincRNA:chr1:39179838-39194938 forward strand	NA	-0.165779	4.72485	-1.17101	0.274652	0.497358
A_19_P00330549	LOC100132356	NR_034127	uncharacterized LOC100132356	100132356	-0.167116	5.05828	-1.17097	0.274668	0.497371
A_33_P3393088	ENST00000448102	ENST00000448102	Homo sapiens RAB6A, member RAS oncogene family, mRNA (cDNA clone IMAGE:5752233), partial cds. [BC044241]	NA	0.171213	4.78222	1.17077	0.274742	0.49749
A_23_P165727	MSTN	NM_005259	myostatin	2660	-0.167358	4.46081	-1.17073	0.274758	0.497503
A_23_P250455	HDAC6	NM_006044	histone deacetylase 6	10013	-0.165861	10.3158	-1.1705	0.274845	0.497622
A_21_P0013351	XLOC_l2_014024	TCONS_l2_00026920	BROAD Institute lincRNA (XLOC_l2_014024), lincRNA [TCONS_l2_00026920]	NA	0.18898	4.57133	1.1705	0.274845	0.497622
A_19_P00328114	lincRNA:chr6:38124747-38131872_R	lincRNA:chr6:38124747-38131872_R	lincRNA:chr6:38124747-38131872 reverse strand	NA	-0.171505	5.02379	-1.17049	0.27485	0.497622
A_19_P00807891	lincRNA:chr5:53656393-53720118_F	lincRNA:chr5:53656393-53720118_F	lincRNA:chr5:53656393-53720118 forward strand	NA	0.169511	4.49436	1.17042	0.274877	0.497656
A_33_P3246083	OXSM	NM_017897	3-oxoacyl-ACP synthase, mitochondrial	54995	-0.173591	11.3374	-1.1703	0.274922	0.497722
A_21_P0000296	SNORD63	ENST00000384262	NA	26785	0.170718	5.15759	1.17025	0.274939	0.497731
A_21_P0004960	XLOC_005513	TCONS_00011999	BROAD Institute lincRNA (XLOC_005513), lincRNA [TCONS_00011999]	NA	0.175346	4.31073	1.17024	0.274945	0.497731
A_19_P00317484	lincRNA:chr3:112315643-112316945_R	lincRNA:chr3:112315643-112316945_R	lincRNA:chr3:112315643-112316945 reverse strand	NA	0.177241	5.9145	1.17019	0.274964	0.497751
A_23_P75008	GAD2	NM_000818	glutamate decarboxylase 2 (pancreatic islets and brain, 65kDa)	2572	0.179058	4.80378	1.17003	0.275022	0.49784
A_23_P211840	UBA3	NM_003968	ubiquitin-like modifier activating enzyme 3	9039	-0.165572	8.70918	-1.16988	0.275082	0.497917
A_21_P0009581	XLOC_012884	THC2697570	BROAD Institute lincRNA (XLOC_012884), lincRNA [TCONS_00026565]	NA	-0.197777	4.91333	-1.16984	0.275096	0.497917
A_33_P3325257	PTGER4P2-CDK2AP2P2	NR_024496	PTGER4P2-CDK2AP2P2 readthrough transcribed pseudogene	442421	-0.168206	5.42569	-1.16981	0.275107	0.497917
A_32_P223059	SLC45A1	NM_001080397	solute carrier family 45, member 1	50651	0.165811	4.80323	1.16981	0.275108	0.497917
A_19_P00809622	lincRNA:chr8:86894834-86985059_F	lincRNA:chr8:86894834-86985059_F	lincRNA:chr8:86894834-86985059 forward strand	NA	-0.182274	5.00936	-1.16981	0.275108	0.497917
A_33_P3403204	CRB2	ENST00000359999	crumbs family member 2	286204	0.213299	4.42889	1.16969	0.275154	0.497958
A_33_P3316318	CEP120	ENST00000513565	NA	153241	0.173044	4.69152	1.16968	0.275157	0.497958
A_21_P0000117	MID1	NM_001193281	midline 1	4281	0.173044	4.69152	1.16968	0.275157	0.497958
A_21_P0004881	XLOC_005286	TCONS_00011812	BROAD Institute lincRNA (XLOC_005286), lincRNA [TCONS_00011812]	NA	-0.172488	4.55069	-1.16962	0.275179	0.497968
A_33_P3347511	THC2733494	THC2733494	AF059569 actin binding protein MAYVEN {Homo sapiens} (exp=-1; wgp=0; cg=0), partial (29%) [THC2733494]	NA	0.165612	4.86239	1.16962	0.27518	0.497968
A_33_P3398107	SYS1	NM_001197129	Sys1 golgi trafficking protein	90196	0.168358	10.0985	1.16958	0.275194	0.497978
A_23_P302550	RGS18	NM_130782	regulator of G-protein signaling 18	64407	-0.166063	4.59561	-1.1695	0.275225	0.498019
A_21_P0005673	RP11-1149O23.3	ENST00000522600	NA	389641	-0.207873	6.86873	-1.16934	0.275287	0.498108
A_21_P0003645	XLOC_003674	TCONS_00008213	BROAD Institute lincRNA (XLOC_003674), lincRNA [TCONS_00008213]	NA	-0.202276	4.91473	-1.16931	0.275299	0.498108
A_23_P417200	TERF2	NM_005652	telomeric repeat binding factor 2	7014	-0.167991	7.87388	-1.16929	0.275307	0.498108
A_23_P39110	RUVBL2	NM_006666	RuvB-like AAA ATPase 2	10856	-0.17055	10.9735	-1.16928	0.275309	0.498108
A_23_P19428	OR2J2	NM_030905	olfactory receptor, family 2, subfamily J, member 2	26707	0.181901	4.44801	1.16911	0.275372	0.498207
A_19_P00321132	XLOC_005747	ENST00000506206	BROAD Institute lincRNA (XLOC_005747), lincRNA [TCONS_00011504]	NA	0.165496	5.69084	1.16901	0.27541	0.498259
A_33_P3371055	RAB1A	NM_004161	RAB1A, member RAS oncogene family	5861	-0.165496	14.3649	-1.16883	0.27548	0.498369
A_21_P0011496	CES1	NM_001025195	carboxylesterase 1	1066	-0.21008	5.05146	-1.16879	0.275496	0.498383
A_19_P00800793	lincRNA:chr8:91681974-91687749_R	lincRNA:chr8:91681974-91687749_R	lincRNA:chr8:91681974-91687749 reverse strand	NA	0.16656	4.69073	1.16875	0.27551	0.498393
A_21_P0009225	XLOC_012116	TCONS_00025313	BROAD Institute lincRNA (XLOC_012116), lincRNA [TCONS_00025313]	NA	-0.207013	4.6074	-1.16864	0.275551	0.498405
A_21_P0002089	RGPD4-AS1	ENST00000417284	NA	NA	0.166691	4.83441	1.16862	0.27556	0.498405
A_33_P3391578	RPL23AP64	ENST00000469465	NA	649946	-0.166239	5.76028	-1.16861	0.275564	0.498405
A_23_P214011	CDH6	NM_004932	cadherin 6, type 2, K-cadherin (fetal kidney)	1004	0.176262	4.74829	1.16861	0.275564	0.498405
A_21_P0004433	XLOC_004965	TCONS_00010445	BROAD Institute lincRNA (XLOC_004965), lincRNA [TCONS_00010445]	NA	0.167601	4.57611	1.16858	0.275576	0.498405
A_19_P00322479	AC078941.1	ENST00000414404	NA	NA	0.165405	5.47578	1.16857	0.27558	0.498405
A_21_P0009887	LINC00237	ENST00000455890	NA	NA	0.179691	4.49299	1.16855	0.275587	0.498405
A_21_P0013377	AC004947.2	ENST00000430426	NA	NA	-0.255516	4.45353	-1.16855	0.275587	0.498405
A_32_P61495	FHAD1	NM_052929	forkhead-associated (FHA) phosphopeptide binding domain 1	114827	0.213984	5.29426	1.16851	0.275602	0.498405
A_33_P3300212	BLCAP	NM_001167820	bladder cancer associated protein	10904	0.176921	8.30529	1.16843	0.275633	0.498405
A_21_P0002503	XLOC_002317	TCONS_00004443	BROAD Institute lincRNA (XLOC_002317), lincRNA [TCONS_00004443]	NA	-0.190031	4.76424	-1.16841	0.275641	0.498405
A_21_P0005402	XLOC_006178	THC2727479	BROAD Institute lincRNA (XLOC_006178), lincRNA [TCONS_00013538]	NA	0.171099	4.63413	1.1684	0.275642	0.498405
A_21_P0006375	CYSRT1	BC018787	cysteine-rich tail protein 1	375791	-0.16925	4.92065	-1.16837	0.275656	0.498405
A_21_P0009320	AC124789.1	ENST00000613481	NA	NA	-0.172312	9.20006	-1.16835	0.275664	0.498405
A_24_P405960	PCDHB12	NM_018932	protocadherin beta 12	56124	0.186782	4.61411	1.16832	0.275675	0.498405
A_21_P0009414	XLOC_012572	TCONS_00026157	BROAD Institute lincRNA (XLOC_012572), lincRNA [TCONS_00026157]	NA	-0.166813	4.75104	-1.16831	0.275677	0.498405
A_33_P3414202	MBNL3	NM_001170704	muscleblind-like splicing regulator 3	55796	-0.196006	7.31873	-1.16831	0.275678	0.498405
A_21_P0002642	AC108025.2	ENST00000453678	NA	NA	-0.176272	4.61246	-1.1683	0.275681	0.498405
A_21_P0005796	XLOC_006999	TCONS_00014927	BROAD Institute lincRNA (XLOC_006999), lincRNA [TCONS_00014927]	NA	0.179491	4.39103	1.16829	0.275685	0.498405
A_23_P83599	PRKAR1B	NM_002735	protein kinase, cAMP-dependent, regulatory, type I, beta	5575	-0.168276	6.61555	-1.16828	0.275692	0.498405
A_23_P313542	GRK1	NM_002929	G protein-coupled receptor kinase 1	6011	-0.165937	4.85587	-1.16825	0.275702	0.498405
A_24_P195669	MYO15B	ENST00000581866	NA	80022	0.168716	5.1791	1.16823	0.275708	0.498405
A_21_P0007297	RP11-702B10.1	ENST00000609260	NA	NA	0.238618	4.62456	1.16821	0.275716	0.498405
A_24_P258955	ZNF317	NM_020933	zinc finger protein 317	57693	0.176969	10.3167	1.16818	0.275729	0.498411
A_21_P0006811	XLOC_008342	TCONS_00018084	BROAD Institute lincRNA (XLOC_008342), lincRNA [TCONS_00018084]	NA	-0.165484	4.73896	-1.16814	0.275744	0.498411
A_33_P3372376	AK124259	AK124259	Homo sapiens cDNA FLJ42265 fis, clone TKIDN2014771. [AK124259]	NA	-0.186875	4.94138	-1.16813	0.275746	0.498411
A_21_P0011519	XLOC_l2_005691	TCONS_l2_00010600	BROAD Institute lincRNA (XLOC_l2_005691), lincRNA [TCONS_l2_00010600]	NA	0.168362	4.81701	1.1681	0.275759	0.498411
A_23_P83094	TLE4	NM_007005	transducin-like enhancer of split 4	7091	-0.173414	10.1384	-1.16809	0.275763	0.498411
A_21_P0011084	XLOC_l2_003293	THC2548537	Q6IE36_HUMAN (Q6IE36) Ovostatin-2 (Fragment), partial (9%) [THC2548537]	NA	0.224529	5.48875	1.16801	0.275794	0.498429
A_23_P92967	MOCS2	NM_004531	molybdenum cofactor synthesis 2	4338	0.165545	10.4792	1.168	0.275796	0.498429
A_19_P00810938	lincRNA:chr6:3176201-3194126_F	lincRNA:chr6:3176201-3194126_F	lincRNA:chr6:3176201-3194126 forward strand	NA	-0.223852	4.66049	-1.16799	0.275799	0.498429
A_19_P00319573	MIAT	ENST00000418918	NA	NA	-0.181565	4.59035	-1.16779	0.275875	0.49855
A_24_P226332	EPHA7	NM_004440	EPH receptor A7	2045	0.170055	4.54412	1.16774	0.275895	0.498555
A_33_P3321697	EPB41L4A	NM_022140	erythrocyte membrane protein band 4.1 like 4A	64097	0.167828	10.6983	1.16774	0.275895	0.498555
A_33_P3354579	A_33_P3354579	A_33_P3354579	Unknown	NA	-0.172505	4.5794	-1.1677	0.275911	0.498567
A_24_P68031	CCDC186	ENST00000369285	coiled-coil domain containing 186	55088	-0.173004	4.5185	-1.16768	0.27592	0.498569
A_32_P123514	PABPC4L	NM_001114734	poly(A) binding protein, cytoplasmic 4-like	132430	-0.184704	4.6335	-1.16765	0.27593	0.49857
A_33_P3324909	JUND	NM_005354	jun D proto-oncogene	3727	-0.165255	8.59026	-1.1676	0.275948	0.498587
A_21_P0002930	XLOC_002577	TCONS_00005947	BROAD Institute lincRNA (XLOC_002577), lincRNA [TCONS_00005947]	NA	-0.165287	5.48288	-1.16754	0.275972	0.498616
A_23_P103414	YTHDF2	NM_016258	YTH N(6)-methyladenosine RNA binding protein 2	51441	0.168001	12.3558	1.1674	0.276025	0.498696
A_19_P00317653	LINC00969	ENST00000601955	NA	NA	-0.16753	10.1236	-1.16733	0.276052	0.498714
A_33_P3413098	RP11-67L2.2	ENST00000610128	NA	100129550	0.174149	10.1518	0.81506	0.441301	0.657185
A_24_P410389	BCL2L13	NM_015367	BCL2-like 13 (apoptosis facilitator)	23786	-0.179579	5.60438	-1.16733	0.276053	0.498714
A_21_P0009892	RP11-218C14.5	ENST00000450971	NA	NA	0.166494	4.72018	1.16717	0.276114	0.498788
A_33_P3269976	GAL	ENST00000538401	galanin/GMAP prepropeptide	51083	0.188982	4.95223	1.16716	0.276118	0.498788
A_33_P3395798	CFAP61	ENST00000377293	cilia and flagella associated protein 61	26074	-0.169004	4.71182	-1.16713	0.276128	0.498788
A_33_P3256868	ZNF83	NM_001242531	zinc finger protein 83	55769	-0.16791	7.24425	-1.16713	0.276129	0.498788
A_23_P74828	GJA9	NM_030772	gap junction protein, alpha 9, 59kDa	81025	0.183918	4.92684	1.16704	0.276162	0.498823
A_23_P385081	SCAMP2	NM_005697	secretory carrier membrane protein 2	10066	0.16833	9.7214	1.16703	0.276165	0.498823
A_23_P399146	ZNF549	NM_153263	zinc finger protein 549	256051	-0.165741	6.13145	-1.16689	0.27622	0.498897
A_21_P0002896	RP11-290K4.1	ENST00000491909	NA	NA	0.165143	4.83565	1.16688	0.276224	0.498897
A_19_P00316601	lincRNA:chrX:73425071-73428011_R	lincRNA:chrX:73425071-73428011_R	lincRNA:chrX:73425071-73428011 reverse strand	NA	0.166387	6.62376	1.16683	0.276242	0.498915
A_21_P0000614	LINC00254	ENST00000563416	NA	64735	-0.187232	5.04717	-1.16668	0.276301	0.499005
A_19_P00322441	lincRNA:chr3:139141917-139163444_R	lincRNA:chr3:139141917-139163444_R	lincRNA:chr3:139141917-139163444 reverse strand	NA	-0.175592	6.48828	-1.16662	0.276322	0.499028
A_33_P3395310	BX096650	BX096650	BX096650 Soares_testis_NHT Homo sapiens cDNA clone IMAGp998C184111, mRNA sequence [BX096650]	NA	0.186251	5.76577	1.16657	0.276343	0.49905
A_19_P00327756	lincRNA:chr8:142273943-142310368_R	lincRNA:chr8:142273943-142310368_R	lincRNA:chr8:142273943-142310368 reverse strand	NA	0.165374	7.50392	1.16647	0.27638	0.499101
A_19_P00327297	XLOC_008015	TCONS_00017433	BROAD Institute lincRNA (XLOC_008015), lincRNA [TCONS_00017433]	NA	-0.166063	8.92713	-1.16636	0.276421	0.499146
A_33_P3349716	ZNF766	NM_001010851	zinc finger protein 766	90321	-0.165224	10.83	-1.16636	0.276422	0.499146
A_33_P3379896	HES3	NM_001024598	hes family bHLH transcription factor 3	390992	-0.165628	4.57602	-1.16625	0.276464	0.499201
A_21_P0004862	XLOC_005214	AK125456	BROAD Institute lincRNA (XLOC_005214), lincRNA [TCONS_00011748]	NA	-0.187788	5.1939	-1.16622	0.276476	0.499201
A_23_P3193	GOLGA5	NM_005113	golgin A5	9950	-0.175946	11.207	-1.16621	0.276479	0.499201
A_24_P682579	A_24_P682579	A_24_P682579	Unknown	NA	-0.165113	4.64239	-1.16617	0.276496	0.499206
A_23_P368225	EME1	NM_152463	essential meiotic structure-specific endonuclease 1	146956	0.165219	5.6369	1.16614	0.276505	0.499206
A_33_P3861385	AK096159	AK096159	Homo sapiens cDNA FLJ38840 fis, clone MESAN2003490. [AK096159]	NA	0.165079	4.72089	1.16613	0.27651	0.499206
A_21_P0014750	LOC100652884	XR_132486	PREDICTED: Homo sapiens hypothetical LOC100652884 (LOC100652884), miscRNA [XR_132486]	NA	0.208138	4.64268	1.16611	0.276516	0.499206
A_23_P13083	BARX2	NM_003658	BARX homeobox 2	8538	-0.165604	6.44424	-1.166	0.276558	0.499266
A_19_P00330038	lincRNA:chr2:131595455-131614380_F	lincRNA:chr2:131595455-131614380_F	lincRNA:chr2:131595455-131614380 forward strand	NA	-0.177386	11.2603	-1.16592	0.276588	0.499269
A_21_P0003580	XLOC_003468	TCONS_00008002	BROAD Institute lincRNA (XLOC_003468), lincRNA [TCONS_00008002]	NA	-0.165451	4.50184	-1.16591	0.276593	0.499269
A_33_P3343101	ARGLU1	ENST00000426600	arginine and glutamate rich 1 [Source:HGNC Symbol;Acc:25482] [ENST00000426600]	55082	0.166589	5.35883	1.16589	0.276601	0.499269
A_23_P332713	ZFR2	NM_015174	zinc finger RNA binding protein 2	23217	-0.168631	4.75013	-1.16589	0.276603	0.499269
A_21_P0000385	SNORD88C	NR_003069	small nucleolar RNA, C/D box 88C	692204	-0.16567	5.85343	-1.16588	0.276604	0.499269
A_33_P3359590	DAZAP1	NM_170711	DAZ associated protein 1	26528	0.173451	4.94713	1.16582	0.27663	0.499296
A_23_P92672	OCLN	NM_002538	occludin	100506658	-0.165042	9.66133	-1.16576	0.27665	0.499296
A_23_P106720	TBL3	NM_006453	transducin (beta)-like 3	10607	0.165405	7.01511	1.16575	0.276657	0.499296
A_21_P0006602	XLOC_008297	TCONS_00017638	BROAD Institute lincRNA (XLOC_008297), lincRNA [TCONS_00017638]	NA	-0.165377	4.56252	-1.16572	0.276668	0.499296
A_19_P00320026	DLEU1	ENST00000484529	NA	NA	-0.165377	4.56252	-1.16572	0.276668	0.499296
A_23_P307274	OR2H2	NM_007160	olfactory receptor, family 2, subfamily H, member 2	7932	-0.170825	5.05422	-1.16571	0.276671	0.499296
A_21_P0002548	RP11-395A23.1	ENST00000637608	NA	NA	0.186261	4.73007	1.16568	0.276682	0.4993
A_23_P408206	TBC1D21	NM_153356	TBC1 domain family, member 21	161514	-0.373359	5.8547	-1.16565	0.276694	0.499306
A_21_P0007047	XLOC_008408	TCONS_00018683	BROAD Institute lincRNA (XLOC_008408), lincRNA [TCONS_00018683]	NA	0.165831	4.49252	1.16563	0.276703	0.499306
A_21_P0005778	XLOC_006952	TCONS_00014882	BROAD Institute lincRNA (XLOC_006952), lincRNA [TCONS_00014882]	NA	-0.165386	4.43433	-1.16554	0.276734	0.499347
A_21_P0011700	XLOC_l2_006751	TCONS_l2_00012572	BROAD Institute lincRNA (XLOC_l2_006751), lincRNA [TCONS_l2_00012572]	NA	0.166244	4.82995	1.1655	0.27675	0.499361
A_21_P0005380	XLOC_006098	TCONS_00013445	BROAD Institute lincRNA (XLOC_006098), lincRNA [TCONS_00013445]	NA	-0.180661	4.74412	-1.16547	0.276764	0.49937
A_33_P3291614	LOC100133039	XR_110031	uncharacterized LOC100133039	100133039	-0.16958	4.88282	-1.16534	0.276811	0.499438
A_21_P0008322	RP11-356O9.1	ENST00000554829	NA	NA	0.168674	4.66082	1.1653	0.276828	0.499445
A_21_P0003111	XLOC_003079	CR622191	full-length cDNA clone CS0DI073YL19 of Placenta Cot 25-normalized of Homo sapiens (human) [CR622191]	NA	0.174785	6.2422	1.16529	0.276832	0.499445
A_21_P0008388	XLOC_010931	TCONS_00022630	BROAD Institute lincRNA (XLOC_010931), lincRNA [TCONS_00022630]	NA	-0.165561	4.71192	-1.1652	0.276864	0.499472
A_24_P1773	LONP2	NM_031490	lon peptidase 2, peroxisomal	83752	0.175912	8.73399	1.1652	0.276864	0.499472
A_32_P115438	RP11-713P17.3	ENST00000532327	NA	100128239	0.197108	4.97028	1.16514	0.276889	0.499501
A_33_P3210258	TRGV4	ENST00000390345	NA	NA	0.172045	4.66152	1.16506	0.276919	0.499524
A_24_P305050	CD300LG	NM_145273	CD300 molecule-like family member g	146894	0.172045	4.66152	1.16506	0.276919	0.499524
A_21_P0011658	ANKRD30BP2	ENST00000507941	NA	NA	-0.169064	4.72062	-1.16502	0.276933	0.499533
A_23_P429478	CCDC140	NM_153038	coiled-coil domain containing 140	151278	0.186268	4.67442	1.16499	0.276946	0.499541
A_33_P3461258	DEFA11P	AY746436	defensin, alpha 11 pseudogene	724068	0.165633	4.82573	1.16496	0.276957	0.499545
A_33_P3303291	RIPK3	NM_006871	receptor-interacting serine-threonine kinase 3	11035	-0.1659	5.6914	-1.16481	0.277013	0.499623
A_21_P0007692	XLOC_010028	TCONS_00020729	BROAD Institute lincRNA (XLOC_010028), lincRNA [TCONS_00020729]	NA	-0.187614	5.04328	-1.1648	0.277017	0.499623
A_33_P3225091	NUMBL	NM_004756	numb homolog (Drosophila)-like	9253	0.167976	8.11474	1.16474	0.277041	0.499649
A_23_P159305	TAF15	NM_139215	TAF15 RNA polymerase II, TATA box binding protein (TBP)-associated factor, 68kDa	8148	-0.164893	12.7605	-1.16472	0.27705	0.499649
A_33_P3306964	PPP1R2	NM_006241	protein phosphatase 1, regulatory (inhibitor) subunit 2	5504	-0.178384	9.16195	-1.16466	0.277072	0.499675
A_33_P3279119	DR007930	DR007930	MGC5.5.1.1.1.G05.R.1 NIH_MGC_331 Homo sapiens cDNA clone MGC5.5.1.1.1.G05, mRNA sequence [DR007930]	NA	-0.223074	5.34778	-1.16456	0.277111	0.499728
A_23_P316582	ZNF441	NM_152355	zinc finger protein 441	126068	-0.188404	5.20798	-1.16448	0.27714	0.499752
A_21_P0009545	XLOC_012819	TCONS_00026493	BROAD Institute lincRNA (XLOC_012819), lincRNA [TCONS_00026493]	NA	-0.168992	4.566	-1.16448	0.277141	0.499752
A_19_P00321726	LINC01630	ENST00000435144	NA	100287225	0.164789	5.18778	1.16436	0.277188	0.499819
A_21_P0013568	XLOC_l2_014802	AK311573	DA063652 BRACE2 Homo sapiens cDNA clone BRACE2012685 5', mRNA sequence [DA063652]	NA	0.165256	4.80716	1.16425	0.27723	0.49983
A_33_P3398236	COL28A1	ENST00000399419	collagen, type XXVIII, alpha 1 [Source:HGNC Symbol;Acc:22442] [ENST00000399419]	340267	-0.228974	5.33469	-1.16424	0.277234	0.49983
A_21_P0003604	XLOC_003522	TCONS_00008057	BROAD Institute lincRNA (XLOC_003522), lincRNA [TCONS_00008057]	NA	0.166935	4.85215	1.16424	0.277234	0.49983
A_24_P37939	RPS14	ENST00000401695	ribosomal protein S14	6208	-0.164954	9.33071	-1.16424	0.277235	0.49983
A_19_P00319949	lincRNA:chr11:86433050-86434287_R	lincRNA:chr11:86433050-86434287_R	lincRNA:chr11:86433050-86434287 reverse strand	NA	-0.183031	4.56732	-1.16423	0.277237	0.49983
A_19_P00321729	lincRNA:chr4:68286476-68300482_F	lincRNA:chr4:68286476-68300482_F	lincRNA:chr4:68286476-68300482 forward strand	NA	-0.166725	4.64249	-1.16421	0.277246	0.49983
A_24_P928217	FAM134A	NM_024293	family with sequence similarity 134, member A	79137	0.180636	8.09232	1.16408	0.277293	0.4999
A_33_P3262485	ZNF563	NM_145276	zinc finger protein 563	147837	-0.16837	6.09321	-1.16404	0.27731	0.499914
A_23_P164179	TOB1	NM_005749	transducer of ERBB2, 1	10140	0.169523	10.6138	1.16399	0.27733	0.499935
A_24_P287826	RFWD3	NM_018124	ring finger and WD repeat domain 3	55159	0.177039	8.12846	1.16396	0.277341	0.499939
A_21_P0008407	XLOC_010971	ENST00000554526	Q4R9W6_TETNG (Q4R9W6) Chromosome undetermined SCAF25103, whole genome shotgun sequence. (Fragment), partial (13%) [THC2702568]	NA	-0.197541	4.87957	-1.16389	0.277365	0.499967
A_21_P0003077	XLOC_002967	TCONS_00006346	BROAD Institute lincRNA (XLOC_002967), lincRNA [TCONS_00006346]	NA	-0.319177	5.29877	-1.16386	0.277378	0.499975
A_33_P3301469	ANKRD30BL	NR_027019	ankyrin repeat domain 30B-like	554226	-0.194262	6.68365	-1.16377	0.277413	0.500021
A_23_P204967	MPHOSPH8	NM_017520	M-phase phosphoprotein 8	54737	-0.16591	10.3514	-1.16371	0.277434	0.500041
A_24_P144784	HILS1	ENST00000504307	NA	373861	-0.18099	5.23514	-1.1637	0.277441	0.500041
A_21_P0012328	LOC100507474	XR_109895	PREDICTED: Homo sapiens hypothetical LOC100507474 (LOC100507474), miscRNA [XR_109895]	NA	0.164751	4.87698	1.16363	0.277467	0.500071
A_21_P0008451	XLOC_011059	THC2686750	BROAD Institute lincRNA (XLOC_011059), lincRNA [TCONS_00022775]	NA	-0.165323	4.59455	-1.16359	0.277481	0.500078
A_21_P0001518	XLOC_000868	TCONS_00001523	BROAD Institute lincRNA (XLOC_000868), lincRNA [TCONS_00001523]	NA	-0.170646	6.05825	-1.16357	0.277488	0.500078
A_33_P3373991	AC068134.6	ENST00000437095	NA	NA	0.183937	5.29058	1.16353	0.277506	0.500094
A_21_P0008582	XLOC_011165	TCONS_00023296	BROAD Institute lincRNA (XLOC_011165), lincRNA [TCONS_00023296]	NA	-0.165322	4.76614	-1.16346	0.277531	0.500114
A_21_P0007376	XLOC_009509	THC2656073	PPN1_CANGA (Q6FMQ0) Endopolyphosphatase , partial (3%) [THC2656073]	NA	0.164658	8.3892	1.16345	0.277534	0.500114
A_33_P3454968	LOC645553	BC062328	uncharacterized LOC645553	645553	-0.164647	13.1777	-1.16337	0.277565	0.500154
A_21_P0009137	RP11-805I24.1	ENST00000563931	NA	NA	-0.16464	4.65717	-1.16329	0.277595	0.500193
A_33_P3461039	RP11-412D9.4	ENST00000570282	NA	728705	0.207952	6.30359	1.16323	0.277619	0.500219
A_33_P3405509	MAGEB5	ENST00000379029	melanoma antigen family B, 5 [Source:HGNC Symbol;Acc:23795] [ENST00000379029]	347541	-0.165702	5.36144	-1.16321	0.277627	0.500219
A_33_P3251054	RNF38	NM_194328	ring finger protein 38	152006	-0.167285	10.4306	-1.16318	0.27764	0.500226
A_33_P3311073	KIR2DS3	NM_012313	killer cell immunoglobulin-like receptor, two domains, short cytoplasmic tail, 3	3808	0.17291	4.5556	0.80926	0.44442	0.659843
A_21_P0014452	LOC100506849	XR_133312	PREDICTED: Homo sapiens hypothetical LOC100506849 (LOC100506849), miscRNA [XR_133312]	NA	0.17037	4.45917	1.16291	0.277744	0.500348
A_33_P3507384	RP11-95M5.1	ENST00000566553	NA	152274	0.17037	4.45917	1.16291	0.277744	0.500348
A_33_P3368034	A_33_P3368034	A_33_P3368034	Unknown	NA	-0.165433	4.76322	-1.16289	0.277748	0.500348
A_21_P0013433	XLOC_l2_013868	BC044608	Q4RS02_TETNG (Q4RS02) Chromosome 7 SCAF15001, whole genome shotgun sequence. (Fragment), partial (7%) [THC2497009]	NA	-0.164599	6.11032	-1.16289	0.277749	0.500348
A_19_P00807443	lincRNA:chr1:98449226-98449846_F	lincRNA:chr1:98449226-98449846_F	lincRNA:chr1:98449226-98449846 forward strand	NA	-0.164585	5.2344	-1.16289	0.277751	0.500348
A_23_P415611	SLC9B1	NM_139173	solute carrier family 9, subfamily B (NHA1, cation proton antiporter 1), member 1	150159	0.173051	5.11497	1.16279	0.27779	0.500403
A_23_P64161	ANGPTL5	NM_178127	angiopoietin-like 5	253935	-0.16869	4.47099	-1.16257	0.277874	0.500525
A_33_P3365747	LINC00265	NR_026999	long intergenic non-protein coding RNA 265	349114	0.164612	11.2229	1.16256	0.277875	0.500525
A_33_P3325330	A_33_P3325330	A_33_P3325330	Unknown	NA	0.171711	4.73969	1.16253	0.277888	0.500532
A_21_P0012889	CTD-2247C11.2	ENST00000511721	NA	NA	0.166668	4.77847	1.1625	0.277901	0.50054
A_21_P0008771	XLOC_011565	TCONS_00023768	BROAD Institute lincRNA (XLOC_011565), lincRNA [TCONS_00023768]	NA	-0.168983	4.687	-1.16244	0.277923	0.500553
A_24_P350303	C6orf201	NM_001085401	chromosome 6 open reading frame 201	404220	-0.209465	4.61704	-1.16243	0.277926	0.500553
A_21_P0003954	CTD-2318H23.1	ENST00000513925	NA	NA	0.180637	4.49992	1.16236	0.277954	0.500586
A_19_P00804723	RPS24	NM_001142285	ribosomal protein S24	6229	-0.192415	5.24601	-1.16234	0.277962	0.500586
A_24_P77082	KMO	NM_003679	kynurenine 3-monooxygenase (kynurenine 3-hydroxylase)	8564	-0.180525	5.00848	-1.16226	0.27799	0.500621
A_21_P0011425	XLOC_l2_005179	TCONS_l2_00009674	BROAD Institute lincRNA (XLOC_l2_005179), lincRNA [TCONS_l2_00009674]	NA	-0.271963	4.86516	-1.16219	0.27802	0.50066
A_24_P85881	ADGRF3	NM_153835	adhesion G protein-coupled receptor F3	165082	-0.196239	4.91003	-1.16214	0.278036	0.500673
A_24_P87458	FBF1	NM_001080542	Fas (TNFRSF6) binding factor 1	85302	0.16731	4.72938	1.1621	0.278054	0.50069
A_32_P47988	CAMK2D	NM_001221	calcium/calmodulin-dependent protein kinase II delta	817	0.166771	6.97349	1.16206	0.27807	0.500702
A_19_P00324648	lincRNA:chr3:158451481-158469681_R	lincRNA:chr3:158451481-158469681_R	lincRNA:chr3:158451481-158469681 reverse strand	NA	-0.165152	5.13049	-1.16202	0.278083	0.500711
A_21_P0000860	LOC100507346	NR_038982	uncharacterized LOC100507346	100507346	-0.180754	5.13564	-1.16193	0.278117	0.500749
A_32_P461386	CCDC36	ENST00000493870	NA	100131840	0.17881	4.67553	1.1619	0.278129	0.500749
A_23_P369485	AC108142.1	ENST00000505873	NA	90768	0.173028	4.6678	1.16189	0.278135	0.500749
A_23_P204782	MDM1	NM_020128	Mdm1 nuclear protein homolog (mouse)	56890	-0.179827	7.19478	-1.16187	0.27814	0.500749
A_23_P252155	STRBP	NM_018387	spermatid perinuclear RNA binding protein	55342	-0.165621	10.9594	-1.16176	0.278182	0.500784
A_19_P00809223	lincRNA:chr18:53497402-53506427_R	lincRNA:chr18:53497402-53506427_R	lincRNA:chr18:53497402-53506427 reverse strand	NA	-0.175368	5.0398	-1.16174	0.278191	0.500784
A_33_P3235213	TIGIT	NM_173799	T cell immunoreceptor with Ig and ITIM domains	201633	-0.166569	4.88342	-1.16173	0.278195	0.500784
A_21_P0005239	RP11-123O1.1	ENST00000447158	NA	NA	-0.166995	4.47067	-1.16173	0.278195	0.500784
A_32_P466877	LSMEM2	NM_153215	leucine-rich single-pass membrane protein 2	132228	0.164415	4.90391	1.1617	0.278208	0.500784
A_19_P00324844	lincRNA:chr6:126693482-126703082_F	lincRNA:chr6:126693482-126703082_F	lincRNA:chr6:126693482-126703082 forward strand	NA	-0.214063	5.08071	-1.16168	0.278213	0.500784
A_19_P00801362	lincRNA:chr3:139139360-139147910_R	lincRNA:chr3:139139360-139147910_R	lincRNA:chr3:139139360-139147910 reverse strand	NA	-0.175304	4.68474	-1.16165	0.278224	0.500784
A_33_P3420665	GUCA1A	ENST00000372963	guanylate cyclase activator 1A (retina)	2978	-0.165287	4.96248	-1.16164	0.278229	0.500784
A_33_P3502037	CHORDC1	NM_012124	cysteine and histidine-rich domain (CHORD) containing 1	26973	0.164403	6.94941	1.16159	0.278249	0.500804
A_21_P0007242	XLOC_009224	TCONS_00019402	BROAD Institute lincRNA (XLOC_009224), lincRNA [TCONS_00019402]	NA	-0.16651	4.63409	-1.16142	0.278312	0.50089
A_33_P3335535	LINC01531	ENST00000536898	NA	100128682	-0.261335	4.73675	-1.1614	0.278322	0.50089
A_21_P0001437	XLOC_000617	TCONS_00001327	BROAD Institute lincRNA (XLOC_000617), lincRNA [TCONS_00001327]	NA	-0.164683	4.95222	-1.1614	0.278323	0.50089
A_19_P00331417	lincRNA:chr6:167312435-167323185_R	lincRNA:chr6:167312435-167323185_R	lincRNA:chr6:167312435-167323185 reverse strand	NA	-0.179899	5.3675	-1.16136	0.278335	0.500897
A_32_P20367	RPS7	NM_001011	ribosomal protein S7	6201	-0.166128	15.7982	-1.16134	0.278346	0.500901
A_23_P70818	SMO	NM_005631	smoothened, frizzled class receptor	6608	-0.171871	10.2861	-1.1613	0.27836	0.50091
A_23_P73170	NDST3	NM_004784	N-deacetylase/N-sulfotransferase (heparan glucosaminyl) 3	9348	0.165232	4.7106	1.16116	0.278415	0.500967
A_19_P00812081	lincRNA:chr18:68868045-68878495_R	lincRNA:chr18:68868045-68878495_R	lincRNA:chr18:68868045-68878495 reverse strand	NA	-0.172803	4.43668	-1.16115	0.278416	0.500967
A_33_P3317048	PLEKHM3	NM_001080475	pleckstrin homology domain containing, family M, member 3	389072	0.168141	4.94502	1.16115	0.278418	0.500967
A_19_P00331662	lincRNA:chr3:88150460-88175958_R	lincRNA:chr3:88150460-88175958_R	lincRNA:chr3:88150460-88175958 reverse strand	NA	0.167416	5.38464	1.16107	0.278449	0.501003
A_19_P00803730	lincRNA:chr11:2000049-2007256_F	lincRNA:chr11:2000049-2007256_F	lincRNA:chr11:2000049-2007256 forward strand	NA	0.301085	5.39684	1.16104	0.278461	0.501003
A_19_P00800832	lincRNA:chr7:112747264-112798839_F	lincRNA:chr7:112747264-112798839_F	lincRNA:chr7:112747264-112798839 forward strand	NA	-0.164494	5.21446	-1.16103	0.278464	0.501003
A_19_P00812133	lincRNA:chr9:36456325-36463750_F	lincRNA:chr9:36456325-36463750_F	lincRNA:chr9:36456325-36463750 forward strand	NA	0.287239	6.12523	1.16098	0.278483	0.501022
A_23_P205584	JKAMP	NM_016475	JNK1/MAPK8-associated membrane protein	51528	-0.180951	7.95173	-1.16088	0.278522	0.501075
A_19_P00319465	MAVS	NM_020746	mitochondrial antiviral signaling protein	57506	-0.165387	10.503	-1.16044	0.278692	0.501366
A_23_P50897	NIFK	NM_032390	nucleolar protein interacting with the FHA domain of MKI67	84365	-0.180703	11.0783	-1.16041	0.278702	0.501368
A_21_P0010653	XLOC_l2_001097	TCONS_l2_00001507	BROAD Institute lincRNA (XLOC_l2_001097), lincRNA [TCONS_l2_00001507]	NA	-0.164471	4.72292	-1.16026	0.278759	0.501445
A_21_P0006353	XLOC_007407	TCONS_00016621	BROAD Institute lincRNA (XLOC_007407), lincRNA [TCONS_00016621]	NA	0.17185	4.54516	1.16025	0.278762	0.501445
A_33_P3389689	P3H1	NM_022356	prolyl 3-hydroxylase 1	64175	0.16479	5.71926	1.1601	0.278822	0.501536
A_21_P0006219	XLOC_007542	TCONS_00016145	BROAD Institute lincRNA (XLOC_007542), lincRNA [TCONS_00016145]	NA	-0.213388	4.71501	-1.16003	0.278848	0.501557
A_21_P0012860	AC008697.1	ENST00000515337	NA	285626	0.165392	4.4598	1.16002	0.278851	0.501557
A_23_P25994	LGMN	NM_001008530	legumain	5641	-0.164195	11.6325	-1.15993	0.278887	0.501607
A_19_P00812627	XLOC_l2_012335	TCONS_l2_00023282	BROAD Institute lincRNA (XLOC_l2_012335), lincRNA [TCONS_l2_00023282]	NA	0.164335	4.54126	1.1599	0.278897	0.501609
A_21_P0014393	CTB-55O6.12	ENST00000588387	NA	100507373	-0.16425	5.10505	-1.15972	0.278966	0.501701
A_33_P3329922	CCNYL2	ENST00000637719	NA	414194	0.246581	4.61196	1.15972	0.278966	0.501701
A_19_P00801519	lincRNA:chr12:48222833-48230658_F	lincRNA:chr12:48222833-48230658_F	lincRNA:chr12:48222833-48230658 forward strand	NA	-0.165722	4.971	-1.15967	0.278987	0.50172
A_19_P00321087	lincRNA:chrX:149129110-149131024_R	lincRNA:chrX:149129110-149131024_R	lincRNA:chrX:149129110-149131024 reverse strand	NA	-0.164156	4.7383	-1.15965	0.278994	0.50172
A_21_P0007212	XLOC_009139	TCONS_00019306	BROAD Institute lincRNA (XLOC_009139), lincRNA [TCONS_00019306]	NA	-0.165625	4.63751	-1.15954	0.279037	0.501766
A_33_P3257574	AK125006	AK125006	Homo sapiens cDNA FLJ43016 fis, clone BRTHA2016543. [AK125006]	NA	-0.165625	4.63751	-1.15954	0.279037	0.501766
A_23_P259054	SNX14	NM_153816	sorting nexin 14	57231	0.166726	12.3711	1.15931	0.279124	0.501907
A_21_P0013580	RP11-88I18.2	ENST00000446984	NA	NA	-0.180366	5.70274	-1.15927	0.279142	0.501924
A_21_P0004195	RP11-259O2.1	ENST00000511693	NA	NA	-0.173426	4.94251	-1.15913	0.279196	0.502005
A_21_P0007597	XLOC_009820	TCONS_00020499	BROAD Institute lincRNA (XLOC_009820), lincRNA [TCONS_00020499]	NA	-0.168236	4.59452	-1.15892	0.279277	0.502134
A_33_P3259750	A_33_P3259750	A_33_P3259750	Unknown	NA	0.191817	4.77597	1.15889	0.279286	0.502134
A_21_P0002331	XLOC_001784	TCONS_00003970	BROAD Institute lincRNA (XLOC_001784), lincRNA [TCONS_00003970]	NA	-0.164069	4.72312	-1.1588	0.279323	0.502138
A_21_P0003642	XLOC_003665	TCONS_00008209	BROAD Institute lincRNA (XLOC_003665), lincRNA [TCONS_00008209]	NA	-0.17868	5.0487	-1.15879	0.279324	0.502138
A_19_P00811313	lincRNA:chrX:117141547-117237647_R	lincRNA:chrX:117141547-117237647_R	lincRNA:chrX:117141547-117237647 reverse strand	NA	0.171604	4.59656	1.15879	0.279325	0.502138
A_33_P3266132	GRHL3	NM_198174	grainyhead-like 3 (Drosophila)	57822	-0.168498	4.97278	-1.15879	0.279326	0.502138
A_33_P3255165	ACTA2-AS1	ENST00000437930	NA	NA	0.164398	5.664	1.15878	0.279331	0.502138
A_21_P0011789	XLOC_l2_007176	TCONS_l2_00013434	BROAD Institute lincRNA (XLOC_l2_007176), lincRNA [TCONS_l2_00013434]	NA	-0.164073	5.35423	-1.15872	0.279351	0.502158
A_21_P0005974	XLOC_007210	AI652637	wb30a10.x1 NCI_CGAP_GC6 Homo sapiens cDNA clone IMAGE:2307162 3', mRNA sequence [AI652637]	NA	0.171128	4.85425	1.1586	0.279399	0.502214
A_21_P0000198	IQCH	NM_022784	IQ motif containing H	64799	-0.177383	4.63305	-1.1586	0.2794	0.502214
A_21_P0011743	LINC00665	ENST00000438368	NA	100506930	0.164227	7.02702	1.15854	0.279422	0.502239
A_23_P62881	SGIP1	NM_032291	SH3-domain GRB2-like (endophilin) interacting protein 1	84251	-0.205872	4.78211	-1.15849	0.27944	0.502254
A_21_P0010458	XLOC_014411	TCONS_00029736	BROAD Institute lincRNA (XLOC_014411), lincRNA [TCONS_00029736]	NA	-0.174565	4.64641	-1.15846	0.279451	0.502259
A_33_P3324680	A_33_P3324680	A_33_P3324680	Unknown	NA	-0.171597	4.73916	-0.803115	0.447743	0.662641
A_23_P28334	IL18RAP	NM_003853	interleukin 18 receptor accessory protein	8807	0.166839	4.863	1.15833	0.279501	0.502324
A_33_P3231157	ENST00000463480	ENST00000463480	metallothionein 1D, pseudogene [Source:HGNC Symbol;Acc:7396] [ENST00000463480]	NA	-0.165931	4.59082	-1.15832	0.279508	0.502324
A_19_P00804912	lincRNA:chr15:42874158-42901558_F	lincRNA:chr15:42874158-42901558_F	lincRNA:chr15:42874158-42901558 forward strand	NA	-0.1778	4.51982	-1.15829	0.279517	0.502324
A_23_P30275	PCYOX1L	NM_024028	prenylcysteine oxidase 1 like	78991	-0.189008	10.6827	-1.15828	0.279522	0.502324
A_33_P3393801	PDZK1IP1	NM_005764	PDZK1 interacting protein 1	10158	0.191258	11.6658	1.15825	0.279535	0.502331
A_21_P0007120	FLJ37035	ENST00000531977	NA	NA	0.181367	4.60144	1.1582	0.279551	0.502344
A_33_P3405379	MCMDC2	NM_001136160	minichromosome maintenance domain containing 2	157777	-0.176652	4.92816	-1.15814	0.279577	0.502369
A_23_P75179	CFAP46	NM_001200049	cilia and flagella associated protein 46	54777	-0.19278	5.14696	-1.15812	0.279582	0.502369
A_19_P00318216	lincRNA:chr8:129022630-129113453_R	lincRNA:chr8:129022630-129113453_R	lincRNA:chr8:129022630-129113453 reverse strand	NA	-0.191172	4.54577	-1.15805	0.27961	0.502402
A_23_P37736	TNFRSF17	NM_001192	tumor necrosis factor receptor superfamily, member 17	608	0.198706	4.74795	1.15795	0.279649	0.502457
A_24_P93720	LOC645984	AK095436	uncharacterized LOC645984	645984	-0.178208	4.59821	-1.15789	0.279673	0.502484
A_23_P313512	DCP1B	NM_152640	decapping mRNA 1B	196513	0.168511	11.2295	1.15763	0.279772	0.502646
A_19_P00812509	lincRNA:chr2:65700296-65718096_R	lincRNA:chr2:65700296-65718096_R	lincRNA:chr2:65700296-65718096 reverse strand	NA	0.208727	4.45033	1.1576	0.279785	0.502653
A_23_P21230	TRIM37	NM_015294	tripartite motif containing 37	4591	0.163979	9.25336	1.15751	0.279819	0.5027
A_33_P3389758	A_33_P3389758	A_33_P3389758	Unknown	NA	-0.1659	4.96217	-1.15736	0.279876	0.502786
A_21_P0006986	LINC00838	ENST00000562956	NA	100505583	-0.168021	4.5023	-1.1573	0.279899	0.502812
A_21_P0011594	XLOC_l2_006101	TCONS_l2_00010813	BROAD Institute lincRNA (XLOC_l2_005804), lincRNA [TCONS_l2_00010813]	NA	-0.187761	4.88088	-1.15723	0.279929	0.50285
A_23_P7101	SLBP	NM_006527	stem-loop binding protein	7884	-0.171998	12.2495	-1.15704	0.280001	0.502955
A_23_P200728	FCGR3A	NM_000569	Fc fragment of IgG, low affinity IIIa, receptor (CD16a)	2214	0.165609	4.68213	1.15703	0.280005	0.502955
A_21_P0010196	AP001595.1	ENST00000435878	NA	NA	0.167714	4.66185	1.15694	0.280041	0.50298
A_19_P00806865	lincRNA:chr3:71969335-71990535_F	lincRNA:chr3:71969335-71990535_F	lincRNA:chr3:71969335-71990535 forward strand	NA	-0.177161	4.66401	-1.15693	0.280044	0.50298
A_23_P29163	GSTTP1	NR_003081	glutathione S-transferase theta pseudogene 1	25774	0.208562	4.67652	1.15691	0.280049	0.50298
A_33_P3400309	ADGB	ENST00000493950	NA	79747	0.164595	4.69946	1.1569	0.280054	0.50298
A_21_P0014290	RP11-684B21.1	ENST00000560056	NA	100507480	0.164219	5.0236	1.15687	0.280065	0.502981
A_21_P0001837	AC008069.1	ENST00000423925	NA	NA	-0.163723	8.0822	-1.15684	0.280078	0.502981
A_21_P0000581	PARGP1	NR_029388	poly (ADP-ribose) glycohydrolase pseudogene 1	728407	-0.174256	6.51877	-1.15682	0.280086	0.502981
A_33_P3291976	TERF1	ENST00000518695	NA	7013	0.163721	4.84831	1.15681	0.28009	0.502981
A_33_P3371333	TUBB8	NM_177987	tubulin, beta 8 class VIII	347688	-0.174647	5.22266	-1.15669	0.280136	0.503048
A_23_P375281	TRPV1	NM_080706	transient receptor potential cation channel, subfamily V, member 1	7442	0.18969	7.85081	1.15664	0.280156	0.503069
A_21_P0000955	XLOC_000085	ENST00000423921	Unknown	NA	-0.194274	4.66857	-1.15654	0.280194	0.503121
A_21_P0006189	XLOC_007486	TCONS_00016095	BROAD Institute lincRNA (XLOC_007486), lincRNA [TCONS_00016095]	NA	-0.177561	4.64495	-1.15649	0.280214	0.50314
A_21_P0008321	XLOC_010803	BC008699	Q98NE7_RHILO (Q98NE7) Mlr0173 protein, partial (9%) [THC2483945]	NA	-0.163671	4.69746	-1.15645	0.28023	0.503147
A_24_P246196	CLEC4M	NM_001144911	C-type lectin domain family 4, member M	10332	0.193062	4.86049	1.15643	0.280235	0.503147
A_19_P00319289	lincRNA:chr6:167650999-167651886_F	lincRNA:chr6:167650999-167651886_F	lincRNA:chr6:167650999-167651886 forward strand	NA	-0.163658	6.91632	-1.15639	0.280251	0.503155
A_33_P3237669	CCDC155	NM_144688	coiled-coil domain containing 155	147872	-0.179452	4.69223	-1.15638	0.280257	0.503155
A_21_P0006149	XLOC_007377	DA714598	DA714598 NT2RI2 Homo sapiens cDNA clone NT2RI2021603 5', mRNA sequence [DA714598]	NA	0.208185	5.82824	1.15623	0.280314	0.503242
A_21_P0006644	RP11-445P17.3	ENST00000428920	NA	NA	-0.198078	4.70812	-1.1562	0.280326	0.503248
A_21_P0014367	LOC100506837	XR_109475	PREDICTED: Homo sapiens hypothetical LOC100506837 (LOC100506837), miscRNA [XR_109475]	NA	-0.170247	4.63982	-1.15614	0.280347	0.503269
A_19_P00317332	LINC00504	ENST00000515031	NA	NA	-0.177006	4.57034	-1.15607	0.280374	0.503302
A_33_P3372869	DDX52	NM_007010	DEAD (Asp-Glu-Ala-Asp) box polypeptide 52	11056	-0.164038	6.80807	-1.156	0.280401	0.503336
A_21_P0001288	XLOC_000160	TCONS_00000918	BROAD Institute lincRNA (XLOC_000160), lincRNA [TCONS_00000918]	NA	0.163648	4.81555	1.15579	0.280482	0.503464
A_23_P163580	CENPT	NM_025082	centromere protein T	80152	0.163671	6.03429	1.15576	0.280494	0.503471
A_21_P0004095	CTD-2247C11.5	ENST00000507950	NA	NA	0.188339	4.77265	1.15557	0.28057	0.503586
A_33_P3402763	NIFK	NM_032390	nucleolar protein interacting with the FHA domain of MKI67	84365	-0.163566	11.0812	-1.15555	0.280576	0.503586
A_21_P0004063	RP11-215P8.3	ENST00000503470	NA	NA	0.167858	4.5299	1.1555	0.280597	0.503607
A_21_P0006260	XLOC_007663	TCONS_00016287	BROAD Institute lincRNA (XLOC_007663), lincRNA [TCONS_00016287]	NA	-0.167733	4.62283	-1.15538	0.280641	0.503672
A_23_P117928	BAHD1	NM_014952	bromo adjacent homology domain containing 1	22893	-0.168982	11.005	-1.15534	0.280656	0.503682
A_19_P00807664	lincRNA:chr13:52389074-52394274_F	lincRNA:chr13:52389074-52394274_F	lincRNA:chr13:52389074-52394274 forward strand	NA	-0.170891	4.8395	-1.15524	0.280694	0.503736
A_21_P0007676	XLOC_009971	TCONS_00020667	BROAD Institute lincRNA (XLOC_009971), lincRNA [TCONS_00020667]	NA	-0.176542	5.19092	-1.15515	0.28073	0.503783
A_21_P0011285	XLOC_l2_004553	TCONS_l2_00008395	BROAD Institute lincRNA (XLOC_l2_004553), lincRNA [TCONS_l2_00008395]	NA	-0.215873	4.9827	-1.15512	0.280741	0.503787
A_21_P0005723	XLOC_006846	TCONS_00014763	BROAD Institute lincRNA (XLOC_006846), lincRNA [TCONS_00014763]	NA	0.178247	4.75882	1.15476	0.280883	0.504016
A_21_P0001455	XLOC_000669	TCONS_00001368	BROAD Institute lincRNA (XLOC_000669), lincRNA [TCONS_00001368]	NA	0.166023	4.74185	1.15475	0.280885	0.504016
A_21_P0005367	XLOC_006034	TCONS_00013402	BROAD Institute lincRNA (XLOC_006034), lincRNA [TCONS_00013402]	NA	-0.164018	4.65744	-1.15473	0.280894	0.504016
A_19_P00807049	lincRNA:chr7:35664275-35671050_F	lincRNA:chr7:35664275-35671050_F	lincRNA:chr7:35664275-35671050 forward strand	NA	-0.190144	4.77743	-1.15467	0.280917	0.504041
A_19_P00805856	TEX15	ENST00000518257	NA	NA	0.168476	4.83732	1.15455	0.280961	0.504104
A_23_P85969	ZNF326	NM_182976	zinc finger protein 326	284695	0.163471	10.8602	1.15443	0.281008	0.504172
A_23_P96623	OPN1MW	NM_000513	opsin 1 (cone pigments), medium-wave-sensitive	2652	-0.163957	5.34345	-1.15429	0.281065	0.504259
A_21_P0007864	RP13-653N12.2	ENST00000541258	NA	101927694	-0.163946	4.68448	-1.1542	0.281098	0.504271
A_21_P0001314	XLOC_000227	TCONS_00000968	BROAD Institute lincRNA (XLOC_000227), lincRNA [TCONS_00000968]	NA	-0.163946	4.68448	-1.1542	0.281098	0.504271
A_24_P41975	TDRKH	NM_001083965	tudor and KH domain containing	11022	0.174204	6.53311	1.15416	0.281114	0.504271
A_33_P3591761	FAM91A1	NM_144963	family with sequence similarity 91, member A1	157769	0.163588	6.66374	1.15412	0.281129	0.504271
A_21_P0004977	XLOC_005560	TCONS_00012028	BROAD Institute lincRNA (XLOC_005560), lincRNA [TCONS_00012028]	NA	-0.16529	4.73886	-1.15412	0.28113	0.504271
A_21_P0000730	LOC100507651	NR_038235	uncharacterized LOC100507651	100507651	-0.16529	4.73886	-1.15412	0.28113	0.504271
A_21_P0007472	XLOC_009594	TCONS_00020151	BROAD Institute lincRNA (XLOC_009594), lincRNA [TCONS_00020151]	NA	-0.180585	4.63465	-1.15411	0.281133	0.504271
A_33_P3351622	MYO3A	ENST00000376301	myosin IIIA	53904	0.190688	4.55844	1.15395	0.281193	0.504362
A_33_P3405269	GJD2	NM_020660	gap junction protein, delta 2, 36kDa	57369	0.217895	4.71175	1.15378	0.281261	0.504469
A_24_P324563	ABHD17A	NM_031213	abhydrolase domain containing 17A	81926	-0.170103	11.2193	-1.15368	0.281301	0.504525
A_21_P0013162	STXBP5-AS1	ENST00000447072	NA	729178	-0.164501	5.0355	-1.15357	0.28134	0.504565
