## Additional Table 6 for "DNA methylation in human gastric epithelial cells allows cell type-related plasticity and defines regional identity" (part 5 of 8)

### Sheet: Differential_expression_results (continued)
ProbeName	GeneSymbol	SystematicName	GeneDescription	EntrezID	logFC	AveExpr	t	P.Value	adj.P.Val
A_21_P0013332	SPDYE7P	NR_003666	speedy/RINGO cell cycle regulator family member E7, pseudogene	441251	-0.173172	4.87818	-1.15357	0.281341	0.504565
A_33_P3274090	A_33_P3274090	A_33_P3274090	Unknown	NA	-0.172439	4.9337	-1.15354	0.281353	0.50457
A_23_P143902	P2RY12	NM_022788	purinergic receptor P2Y, G-protein coupled, 12	64805	-0.167477	4.64996	-1.15345	0.281387	0.504615
A_33_P3605352	WWTR1	ENST00000474080	NA	25937	-0.34454	5.56042	-1.1532	0.281484	0.504761
A_21_P0001044	LINC01031	ENST00000420807	NA	NA	-0.176486	4.67611	-1.1532	0.281486	0.504761
A_19_P00322312	lincRNA:chr3:188665002-188722544_F	lincRNA:chr3:188665002-188722544_F	lincRNA:chr3:188665002-188722544 forward strand	NA	-0.178173	5.38478	-1.15315	0.281503	0.504764
A_23_P436618	GABRA5	NM_000810	gamma-aminobutyric acid (GABA) A receptor, alpha 5	2558	0.163909	4.57426	1.15315	0.281505	0.504764
A_33_P3319585	FIGNL2	NM_001013690	fidgetin-like 2	401720	-0.168939	4.90933	-1.15301	0.281558	0.504843
A_21_P0011965	FAR2P1	ENST00000444030	fatty acyl CoA reductase 2 pseudogene 1	440905	-0.17832	4.64829	-1.15284	0.281627	0.504937
A_32_P226149	YWHAZ	NM_145690	tyrosine 3-monooxygenase/tryptophan 5-monooxygenase activation protein, zeta	7534	-0.163366	12.948	-1.15283	0.281628	0.504937
A_33_P3360555	ZNF444	NM_018337	zinc finger protein 444	55311	0.163277	13.5676	1.15277	0.281654	0.504968
A_33_P3212640	NOTCH2NL	NM_203458	notch 2 N-terminal like	388677	-0.171688	5.07478	-1.1527	0.281679	0.504973
A_23_P129486	MSRB1	NM_016332	methionine sulfoxide reductase B1	51734	0.173002	11.7931	1.15266	0.281696	0.504973
A_19_P00316183	LINC00607	ENST00000413563	NA	NA	-0.18961	4.76767	-1.15265	0.281699	0.504973
A_21_P0007448	XLOC_009254	TCONS_00019978	BROAD Institute lincRNA (XLOC_009254), lincRNA [TCONS_00019978]	NA	-0.163366	4.74002	-1.15264	0.281704	0.504973
A_19_P00806249	lincRNA:chr1:89874262-89947412_R	lincRNA:chr1:89874262-89947412_R	lincRNA:chr1:89874262-89947412 reverse strand	NA	-0.204494	5.01248	-1.15261	0.281716	0.504973
A_33_P3264974	AC024132.1	ENST00000382007	NA	NA	0.163127	4.55296	1.1526	0.281719	0.504973
A_33_P3374907	MARK2P15	ENST00000432204	NA	NA	0.163127	4.55296	1.1526	0.281719	0.504973
A_32_P414791	POLN	NM_181808	polymerase (DNA directed) nu	353497	0.163118	4.99328	1.15256	0.281735	0.504984
A_24_P74981	KDM1A	NM_015013	lysine (K)-specific demethylase 1A	23028	-0.195684	8.70674	-1.15254	0.281742	0.504984
A_33_P3317103	CCDC157	NM_001017437	coiled-coil domain containing 157	550631	0.209336	5.40324	1.15243	0.281785	0.505045
A_19_P00809894	RP1-234P15.4	ENST00000607221	NA	100506804	0.167731	5.22508	1.15207	0.281922	0.505275
A_23_P3042	PPP2R5E	NM_006246	protein phosphatase 2, regulatory subunit B', epsilon isoform	5529	0.167233	11.2855	1.15202	0.281941	0.505294
A_33_P3354084	RPF1	ENST00000370656	ribosome production factor 1 homolog (S. cerevisiae)	80135	-0.174054	4.56704	-1.15198	0.281958	0.505308
A_33_P3383796	GOLGA7B	NM_001010917	golgin A7 family, member B	401647	-0.163241	5.39777	-1.15189	0.281993	0.505355
A_23_P54116	DAAM1	NM_014992	dishevelled associated activator of morphogenesis 1	23002	0.165416	8.58246	1.15176	0.282045	0.505432
A_33_P3238032	CCDC158	NM_001042784	coiled-coil domain containing 158	339965	-0.163075	5.265	-1.15166	0.282085	0.505487
A_19_P00811958	lincRNA:chr2:232250156-232258431_R	lincRNA:chr2:232250156-232258431_R	lincRNA:chr2:232250156-232258431 reverse strand	NA	-0.173789	5.00845	-1.15154	0.282131	0.505532
A_33_P3369245	LOC100129826	AK126915	Homo sapiens cDNA FLJ44967 fis, clone BRAWH2016514. [AK126915]	NA	-0.162989	5.08274	-1.15153	0.282135	0.505532
A_33_P3218118	A_33_P3218118	A_33_P3218118	Unknown	NA	-0.163143	7.30388	-1.15152	0.282136	0.505532
A_33_P3403615	FKBP1A	NM_000801	FK506 binding protein 1A, 12kDa	2280	-0.164674	10.6655	-1.15147	0.282156	0.505552
A_33_P3278435	COA4	NM_016565	cytochrome c oxidase assembly factor 4 homolog (S. cerevisiae)	51287	-0.162946	12.6312	-1.15131	0.282218	0.505646
A_21_P0010286	XLOC_014088	TCONS_00029147	BROAD Institute lincRNA (XLOC_014088), lincRNA [TCONS_00029147]	NA	-0.162981	4.66142	-1.15121	0.282259	0.505697
A_21_P0002595	STON1-GTF2A1L	NM_001198593	STON1-GTF2A1L readthrough	286749	-0.208861	4.77207	-1.1512	0.282263	0.505697
A_21_P0002336	XLOC_001809	TCONS_00003986	BROAD Institute lincRNA (XLOC_001809), lincRNA [TCONS_00003986]	NA	-0.167359	4.54998	-1.15113	0.28229	0.505729
A_23_P30547	LCP2	NM_005565	lymphocyte cytosolic protein 2 (SH2 domain containing leukocyte protein of 76kDa)	3937	-0.195271	4.60952	-1.151	0.282338	0.505788
A_33_P3241095	TMBIM4	AK127285	transmembrane BAX inhibitor motif containing 4	51643	0.162898	4.62605	1.15097	0.28235	0.505788
A_21_P0009827	RP11-416N4.1	ENST00000458004	NA	NA	0.162898	4.62605	1.15097	0.28235	0.505788
A_21_P0000034	COX11	NM_004375	COX11 cytochrome c oxidase copper chaperone	1353	0.182219	10.035	1.1508	0.282416	0.505859
A_21_P0008073	XLOC_010414	TCONS_00021813	BROAD Institute lincRNA (XLOC_010414), lincRNA [TCONS_00021813]	NA	-0.169592	4.65623	-1.15079	0.282421	0.505859
A_21_P0008600	XLOC_011181	TCONS_00023319	BROAD Institute lincRNA (XLOC_011181), lincRNA [TCONS_00023319]	NA	-0.169592	4.65623	-1.15079	0.282421	0.505859
A_21_P0009829	RP11-157E14.1	ENST00000432244	NA	100505515	0.183329	4.69764	1.15074	0.282439	0.505859
A_21_P0013563	RP11-403F21.4	ENST00000636076	NA	NA	0.163688	4.8483	1.15072	0.282449	0.505859
A_21_P0011231	LINC00448	ENST00000448411	NA	NA	-0.16392	5.61227	-1.15071	0.282452	0.505859
A_19_P00330315	RP11-448A19.1	ENST00000608694	NA	NA	0.163088	5.42947	1.1507	0.282454	0.505859
A_33_P3334615	CNGA2	NM_005140	cyclic nucleotide gated channel alpha 2	1260	-0.19302	4.67975	-1.15069	0.28246	0.505859
A_23_P358995	IBTK	NM_015525	inhibitor of Bruton agammaglobulinemia tyrosine kinase	25998	-0.169168	12.3974	-1.15067	0.282468	0.505859
A_33_P3374443	L1CAM	NM_024003	L1 cell adhesion molecule	3897	-0.173245	4.9585	-1.15052	0.282525	0.505926
A_33_P3280009	THC2662344	THC2662344	Unknown	NA	-0.167507	5.10398	-1.15051	0.282531	0.505926
A_33_P3234641	A_33_P3234641	A_33_P3234641	Unknown	NA	-0.163622	16.5815	-1.1505	0.282532	0.505926
A_32_P140489	GDF6	NM_001001557	growth differentiation factor 6	392255	0.163668	4.55269	1.15042	0.282564	0.505966
A_33_P3382606	FBXW12	NM_207102	F-box and WD repeat domain containing 12	285231	-0.168825	5.17035	-1.15027	0.282622	0.506054
A_32_P70158	LILRB3	NM_006864	leukocyte immunoglobulin-like receptor, subfamily B (with TM and ITIM domains), member 3	11025	0.206301	5.19849	1.15023	0.282637	0.506054
A_33_P3378318	FXYD6P1	ENST00000604857	NA	NA	-0.166058	5.10414	-1.15023	0.282639	0.506054
A_33_P3226678	EVPLL	NM_001145127	envoplakin-like	645027	-0.172343	5.51861	-1.15014	0.282674	0.506101
A_23_P141429	ABI3	NM_016428	ABI family, member 3	51225	-0.175533	5.26333	-1.14991	0.282762	0.506243
A_33_P3358977	RNASEH2C	NM_032193	ribonuclease H2, subunit C	84153	0.198848	10.0216	1.14987	0.282779	0.506247
A_21_P0008212	XLOC_010718	TCONS_00022107	BROAD Institute lincRNA (XLOC_010718), lincRNA [TCONS_00022107]	NA	-0.17107	5.07394	-1.14986	0.282782	0.506247
A_21_P0008442	XLOC_011036	TCONS_00022754	BROAD Institute lincRNA (XLOC_011036), lincRNA [TCONS_00022754]	NA	-0.167039	4.62788	-1.14982	0.2828	0.506248
A_21_P0013888	TPTE2	NM_199254	transmembrane phosphoinositide 3-phosphatase and tensin homolog 2	93492	-0.162773	6.18768	-1.14981	0.282801	0.506248
A_21_P0000993	RP5-943J3.1	ENST00000432395	NA	NA	0.177321	4.76714	1.14972	0.282837	0.506293
A_33_P3375899	A_33_P3375899	A_33_P3375899	Unknown	NA	-0.165153	5.14997	-1.14969	0.282848	0.506293
A_33_P3749100	LINC00486	NR_027098	long intergenic non-protein coding RNA 486	285045	-0.170855	4.4526	-1.14968	0.282852	0.506293
A_23_P254888	ZYX	NM_003461	zyxin	7791	0.163874	9.98514	1.14958	0.28289	0.506344
A_23_P100539	ABCC6	NM_001171	ATP-binding cassette, sub-family C (CFTR/MRP), member 6	368	0.180803	6.42048	1.1494	0.28296	0.506455
A_33_P3267003	AK123308	AK123308	Homo sapiens cDNA FLJ41314 fis, clone BRAMY2042918. [AK123308]	NA	-0.176462	4.94808	-1.14931	0.282995	0.506488
A_21_P0000877	LINC00648	ENST00000555985	NA	100506433	-0.166563	4.82844	-1.1493	0.282999	0.506488
A_21_P0011490	XLOC_l2_005554	TCONS_l2_00010287	BROAD Institute lincRNA (XLOC_l2_005554), lincRNA [TCONS_l2_00010287]	NA	-0.164652	4.77863	-1.14929	0.283005	0.506488
A_19_P00811881	lincRNA:chr17:13949725-13960875_F	lincRNA:chr17:13949725-13960875_F	lincRNA:chr17:13949725-13960875 forward strand	NA	-0.178101	4.77253	-1.1492	0.28304	0.506534
A_21_P0007136	LINC00900	ENST00000514294	NA	NA	-0.162858	4.77716	-1.14913	0.283066	0.506561
A_19_P00804526	lincRNA:chr7:29652000-29661000_R	lincRNA:chr7:29652000-29661000_R	lincRNA:chr7:29652000-29661000 reverse strand	NA	0.171872	4.78378	1.14908	0.283086	0.506561
A_33_P3232707	LOC100129223	XR_111243	PREDICTED: Homo sapiens hypothetical LOC100129223 (LOC100129223), miscRNA [XR_111243]	100129223	-0.169363	4.62904	-1.14906	0.283094	0.506561
A_33_P3232339	RP11-1006G14.2	ENST00000565305	NA	NA	-0.164906	5.36104	-1.14905	0.283099	0.506561
A_33_P3246108	APOLD1	NM_001130415	apolipoprotein L domain containing 1	81575	-0.164515	5.78564	-1.14901	0.283112	0.506561
A_32_P202182	SPDYE8P	NR_003664	speedy/RINGO cell cycle regulator family member E8, pseudogene	728524	-0.162967	4.60935	-1.14901	0.283114	0.506561
A_21_P0008111	XLOC_010485	TCONS_00021887	BROAD Institute lincRNA (XLOC_010485), lincRNA [TCONS_00021887]	NA	-0.192094	5.20503	-1.149	0.283117	0.506561
A_33_P3234168	MTDH	NM_178812	metadherin	92140	-0.16273	13.5212	-1.14882	0.283189	0.506658
A_33_P3327673	COBL	NM_015198	cordon-bleu WH2 repeat protein	23242	0.163423	4.98288	1.1488	0.283196	0.506658
A_21_P0002979	XLOC_002709	TCONS_00006098	BROAD Institute lincRNA (XLOC_002709), lincRNA [TCONS_00006098]	NA	0.230559	4.81587	1.14879	0.283198	0.506658
A_21_P0014265	LOC100507282	XR_109045	PREDICTED: Homo sapiens hypothetical LOC100507282 (LOC100507282), miscRNA [XR_109045]	NA	-0.163987	4.88542	-1.14873	0.283223	0.506688
A_21_P0011470	HERC2	NM_004667	HECT and RLD domain containing E3 ubiquitin protein ligase 2	8924	0.164052	6.87335	1.14871	0.283232	0.506688
A_21_P0013756	RP11-12D5.5	ENST00000421897	NA	NA	0.203452	11.6351	1.1486	0.283271	0.506743
A_21_P0007519	XLOC_009633	TCONS_00020288	BROAD Institute lincRNA (XLOC_009633), lincRNA [TCONS_00020288]	NA	-0.224562	4.4869	-1.14856	0.283289	0.506759
A_21_P0001260	XLOC_000037	TCONS_00000830	BROAD Institute lincRNA (XLOC_000037), lincRNA [TCONS_00000830]	NA	0.168632	4.62345	1.14851	0.283307	0.506775
A_24_P481783	UBAP1L	NM_001163692	ubiquitin associated protein 1-like	390595	0.173853	6.79908	1.14834	0.283374	0.506879
A_23_P77980	SLC4A1	NM_000342	solute carrier family 4 (anion exchanger), member 1 (Diego blood group)	6521	-0.162796	5.46563	-1.14791	0.283542	0.507165
A_23_P39251	PLIN5	NM_001013706	perilipin 5	440503	-0.162445	6.48302	-1.14774	0.283609	0.507268
A_21_P0010347	MIAT	ENST00000458302	NA	NA	-0.216728	4.86643	-1.1477	0.283625	0.50728
A_21_P0005235	RP11-310H4.2	ENST00000421500	NA	NA	0.176911	4.58077	1.14761	0.283657	0.507309
A_23_P216355	TONSL	NM_013432	tonsoku-like, DNA repair protein	4796	-0.180189	5.98507	-1.14761	0.283659	0.507309
A_19_P00317552	lincRNA:chr5:86109465-86540020_F	lincRNA:chr5:86109465-86540020_F	lincRNA:chr5:86109465-86540020 forward strand	NA	-0.17935	4.41856	-1.14757	0.283676	0.507323
A_21_P0010680	LINC01354	ENST00000421207	NA	100506795	-0.180111	4.58337	-1.14755	0.283684	0.507323
A_19_P00328420	lincRNA:chr6:72071404-72129627_F	lincRNA:chr6:72071404-72129627_F	lincRNA:chr6:72071404-72129627 forward strand	NA	0.166985	10.9732	1.14751	0.283697	0.507331
A_21_P0001824	AC092687.3	ENST00000452909	NA	NA	-0.169094	4.6713	-1.14744	0.283726	0.507352
A_21_P0014263	LOC100507164	XR_109040	PREDICTED: Homo sapiens hypothetical LOC100507164 (LOC100507164), miscRNA [XR_109040]	NA	-0.175372	4.88869	-1.14743	0.28373	0.507352
A_33_P3626709	LOC100129280	AK126613	uncharacterized LOC100129280	100129280	0.169297	5.82693	1.14741	0.283735	0.507352
A_21_P0009810	RP5-1009E24.8	ENST00000613868	NA	101929125	0.212691	4.72638	1.14739	0.283745	0.507352
A_23_P36322	INPPL1	NM_001567	inositol polyphosphate phosphatase-like 1	3636	0.165149	10.2829	1.14719	0.283821	0.507473
A_23_P251893	BRAT1	NM_152743	BRCA1-associated ATM activator 1	221927	-0.164781	12.4128	-1.14705	0.283878	0.507558
A_32_P220696	TERF1	NM_017489	telomeric repeat binding factor (NIMA-interacting) 1	7013	-0.172522	9.54435	-1.14703	0.283886	0.507558
A_33_P3294986	LIPE	NM_005357	lipase, hormone-sensitive	3991	-0.167162	11.1017	-1.14693	0.283926	0.507613
A_23_P312358	BEND7	NM_152751	BEN domain containing 7	222389	-0.162304	6.68995	-1.14677	0.283987	0.507702
A_24_P310756	FBXO28	NM_015176	F-box protein 28	23219	-0.1687	9.96344	-1.14675	0.283993	0.507702
A_21_P0008893	RP11-303E16.7	ENST00000501068	NA	NA	0.164244	4.61418	1.14666	0.284029	0.50775
A_21_P0000122	LOC100288814	NM_001195081	uncharacterized LOC100288814	100288814	0.166884	4.9696	1.14663	0.284041	0.507756
A_23_P126291	SNRPE	NM_003094	small nuclear ribonucleoprotein polypeptide E	6635	0.162769	13.0624	1.14653	0.284078	0.507807
A_19_P00326236	lincRNA:chr7:116072039-116093614_R	lincRNA:chr7:116072039-116093614_R	lincRNA:chr7:116072039-116093614 reverse strand	NA	-0.163014	5.06763	-1.14641	0.284128	0.507877
A_24_P110365	KLHDC4	ENST00000446344	kelch domain containing 4	54758	0.162314	4.7985	1.14639	0.284136	0.507877
A_21_P0007680	XLOC_009983	TCONS_00020678	BROAD Institute lincRNA (XLOC_009983), lincRNA [TCONS_00020678]	NA	-0.166565	4.53404	-1.14626	0.284187	0.507953
A_33_P3364631	RP11-753H16.3	ENST00000550474	NA	NA	-0.172592	4.78017	-1.14617	0.284222	0.508001
A_23_P396062	RAB40C	NM_021168	RAB40C, member RAS oncogene family	57799	-0.162593	8.72714	-1.14608	0.284254	0.50801
A_23_P335957	TAS1R2	NM_152232	taste receptor, type 1, member 2	80834	-0.166552	4.62764	-1.14608	0.284256	0.50801
A_23_P138461	C10orf2	NM_021830	chromosome 10 open reading frame 2	56652	0.164068	8.17406	1.14605	0.284268	0.50801
A_33_P3233546	A_33_P3233546	A_33_P3233546	Unknown	NA	0.163167	4.62618	1.14603	0.284275	0.50801
A_21_P0003835	RP11-319E12.1	ENST00000510956	NA	NA	0.163167	4.62618	1.14603	0.284275	0.50801
A_19_P00330344	lincRNA:chr8:115299924-115318049_F	lincRNA:chr8:115299924-115318049_F	lincRNA:chr8:115299924-115318049 forward strand	NA	-0.173286	5.06674	-1.14602	0.284281	0.50801
A_33_P3268763	TMUB1	NM_031434	transmembrane and ubiquitin-like domain containing 1	83590	-0.162406	13.7148	-1.14593	0.284314	0.508053
A_33_P3241369	UCN3	NM_053049	urocortin 3	114131	0.175881	5.22598	1.14583	0.284354	0.50811
A_33_P3321130	DENND3	ENST00000520482	NA	22898	0.166982	5.82365	1.14579	0.28437	0.508122
A_33_P3821313	LINC01019	ENST00000505443	NA	285577	0.162887	4.55872	1.14575	0.284384	0.508131
A_23_P133375	SLC25A46	NM_138773	solute carrier family 25, member 46	91137	0.162518	9.83546	1.14573	0.284393	0.508131
A_21_P0007503	XLOC_009900	TCONS_00020237	BROAD Institute lincRNA (XLOC_009900), lincRNA [TCONS_00020237]	NA	-0.192667	4.68325	-1.14559	0.284446	0.50821
A_21_P0007122	ZBED5-AS1	ENST00000501079	NA	729013	0.181346	7.92933	1.14551	0.284479	0.508253
A_33_P3411313	FAM218BP	ENST00000408897	NA	NA	-0.172512	5.07703	-1.14544	0.284508	0.508289
A_21_P0003826	XLOC_003440	TCONS_00008745	BROAD Institute lincRNA (XLOC_003440), lincRNA [TCONS_00008745]	NA	0.16884	5.23774	1.14539	0.284525	0.508304
A_19_P00804144	lincRNA:chr3:161007906-161020056_F	lincRNA:chr3:161007906-161020056_F	lincRNA:chr3:161007906-161020056 forward strand	NA	-0.1664	4.53396	-1.14513	0.284626	0.508469
A_21_P0013862	RP11-265P11.1	ENST00000438026	NA	NA	-0.186751	5.16077	-1.14507	0.284651	0.508496
A_19_P00325761	lincRNA:chr13:56108674-56152383_F	lincRNA:chr13:56108674-56152383_F	lincRNA:chr13:56108674-56152383 forward strand	NA	0.173768	4.67728	1.14493	0.284707	0.508581
A_21_P0000263	SNORA21	NR_002576	small nucleolar RNA, H/ACA box 21	619505	0.168908	10.5598	1.14489	0.284722	0.508592
A_21_P0002186	DNAJC27-AS1	ENST00000428614	NA	729723	-0.177574	5.16363	-1.14487	0.284731	0.508592
A_23_P88046	CARKD	NM_018210	carbohydrate kinase domain containing	55739	-0.164745	10.9911	-1.14484	0.28474	0.508592
A_21_P0007366	XLOC_009484	TCONS_00019684	BROAD Institute lincRNA (XLOC_009484), lincRNA [TCONS_00019684]	NA	0.162412	4.69836	1.1448	0.284758	0.508609
A_19_P00319525	TSTD3	NM_001195131	thiosulfate sulfurtransferase (rhodanese)-like domain containing 3	100130890	-0.164693	9.44405	-1.14475	0.284775	0.50861
A_21_P0004608	RP4-625H18.2	ENST00000607810	NA	NA	-0.162262	4.61916	-1.14475	0.284777	0.50861
A_21_P0011060	XLOC_l2_003073	TCONS_l2_00005793	BROAD Institute lincRNA (XLOC_l2_003073), lincRNA [TCONS_l2_00005793]	NA	-0.164896	4.89806	-1.14471	0.284792	0.50861
A_21_P0001795	LINC01114	ENST00000424321	NA	NA	-0.182696	4.41134	-1.1447	0.284794	0.50861
A_24_P860703	SNHG17	ENST00000417578	NA	388796	-0.170047	10.0299	-1.14465	0.284814	0.50861
A_23_P47579	NLRP14	NM_176822	NLR family, pyrin domain containing 14	338323	0.165286	4.7318	1.14463	0.284821	0.50861
A_21_P0011264	SRP54-AS1	ENST00000554945	NA	NA	-0.16443	7.65523	-1.14462	0.284826	0.50861
A_19_P00318826	lincRNA:chr2:220933881-221315049_F	lincRNA:chr2:220933881-221315049_F	lincRNA:chr2:220933881-221315049 forward strand	NA	0.162495	4.88899	1.1446	0.284833	0.50861
A_23_P154855	KCNE1	NM_000219	potassium channel, voltage gated subfamily E regulatory beta subunit 1	3753	0.167741	4.81737	1.14459	0.284839	0.50861
A_21_P0005833	XLOC_007087	BC010527	BROAD Institute lincRNA (XLOC_007087), lincRNA [TCONS_00015012]	NA	-0.162313	4.59112	-1.14449	0.284879	0.508657
A_19_P00801170	lincRNA:chr20:49262518-49308093_F	lincRNA:chr20:49262518-49308093_F	lincRNA:chr20:49262518-49308093 forward strand	NA	-0.166281	4.50143	-1.14448	0.284882	0.508657
A_19_P00802648	lincRNA:chr3:183160356-183174856_F	lincRNA:chr3:183160356-183174856_F	lincRNA:chr3:183160356-183174856 forward strand	NA	-0.164676	4.72483	-1.14444	0.284895	0.508663
A_23_P147786	RIMS2	NM_014677	regulating synaptic membrane exocytosis 2	9699	0.162863	4.99583	1.14442	0.284903	0.508663
A_21_P0008141	XLOC_010562	TCONS_00021966	BROAD Institute lincRNA (XLOC_010562), lincRNA [TCONS_00021966]	NA	-0.168289	4.63618	-1.1444	0.284914	0.508667
A_21_P0009336	XLOC_012528	TCONS_00025700	BROAD Institute lincRNA (XLOC_012528), lincRNA [TCONS_00025700]	NA	-0.174211	4.43874	-1.14431	0.284946	0.508706
A_33_P3244151	THC2773168	THC2773168	Unknown	NA	0.174451	4.69358	1.14429	0.284954	0.508706
A_19_P00806189	lincRNA:chr12:109563167-109568767_F	lincRNA:chr12:109563167-109568767_F	lincRNA:chr12:109563167-109568767 forward strand	NA	-0.162032	5.28541	-1.14418	0.284997	0.508766
A_24_P348806	PLEKHA7	NM_175058	pleckstrin homology domain containing, family A member 7	144100	0.161974	9.42678	1.14415	0.285009	0.508766
A_21_P0011457	XLOC_l2_005403	TCONS_l2_00010020	BROAD Institute lincRNA (XLOC_l2_005403), lincRNA [TCONS_l2_00010020]	NA	0.189486	5.06228	1.14414	0.285014	0.508766
A_23_P390726	TTC23L	NM_144725	tetratricopeptide repeat domain 23-like	153657	-0.184021	5.33084	-1.14404	0.285052	0.508818
A_23_P96369	CXorf57	NM_018015	chromosome X open reading frame 57	55086	0.165442	7.09921	1.14375	0.285166	0.509006
A_23_P160809	COG2	NM_007357	component of oligomeric golgi complex 2	22796	-0.163385	11.184	-1.1435	0.285264	0.509151
A_21_P0002135	AC009498.1	ENST00000419860	NA	NA	0.162333	4.45566	1.1435	0.285266	0.509151
A_24_P810697	MXRA7	NM_001008529	matrix-remodelling associated 7	439921	0.161964	7.34647	1.14347	0.285276	0.509153
A_23_P397347	MCM9	NM_153255	minichromosome maintenance complex component 9	254394	-0.174352	5.56724	-1.14329	0.285347	0.509264
A_32_P109704	SFSWAP	NM_004592	splicing factor, suppressor of white-apricot family	6433	0.173348	9.87287	1.14305	0.285441	0.509405
A_21_P0011055	OTOGL	NM_173591	otogelin-like	283310	0.167824	4.77789	1.14305	0.285443	0.509405
A_21_P0013588	C2orf27A	ENST00000481510	chromosome 2 open reading frame 27A	29798	-0.165577	4.64908	-1.14299	0.285463	0.509409
A_21_P0009882	RP11-102J14.1	ENST00000442389	NA	NA	-0.165577	4.64908	-1.14299	0.285463	0.509409
A_23_P93658	ASIC3	NM_020322	acid sensing (proton gated) ion channel 3	9311	0.164398	5.28576	1.14295	0.285481	0.509425
A_33_P3314441	FBXL17	NM_001163315	F-box and leucine-rich repeat protein 17	64839	-0.16356	7.25122	-1.14263	0.285604	0.509629
A_19_P00808783	MIR34A	ENST00000635687	NA	NA	0.189995	7.70468	1.14254	0.285641	0.509651
A_33_P3212989	DLX6-AS1	ENST00000437331	NA	285987	-0.162069	4.89665	-1.14254	0.285641	0.509651
A_19_P00809262	lincRNA:chr8:121092278-121092915_F	lincRNA:chr8:121092278-121092915_F	lincRNA:chr8:121092278-121092915 forward strand	NA	-0.163545	7.83899	-1.14253	0.285644	0.509651
A_24_P252130	PPARD	NM_006238	peroxisome proliferator-activated receptor delta	5467	0.169669	10.7982	1.1425	0.285656	0.509657
A_19_P00803432	lincRNA:chr11:38083599-38261799_R	lincRNA:chr11:38083599-38261799_R	lincRNA:chr11:38083599-38261799 reverse strand	NA	-0.215027	4.6194	-1.14241	0.285692	0.509706
A_19_P00323011	lincRNA:chr17:73592570-73597576_R	lincRNA:chr17:73592570-73597576_R	lincRNA:chr17:73592570-73597576 reverse strand	NA	-0.174907	5.43679	-1.14234	0.285719	0.509738
A_33_P3278318	MSRB2	NM_012228	methionine sulfoxide reductase B2	22921	-0.164949	6.76972	-1.14232	0.285729	0.50974
A_33_P3280681	LENG8	ENST00000301196	leukocyte receptor cluster (LRC) member 8 [Source:HGNC Symbol;Acc:15500] [ENST00000301196]	114823	-0.163896	6.06804	-1.14218	0.285781	0.509818
A_23_P55544	CCBE1	NM_133459	collagen and calcium binding EGF domains 1	147372	0.165011	4.62526	1.14207	0.285824	0.509879
A_21_P0003059	XLOC_002918	TCONS_00006308	BROAD Institute lincRNA (XLOC_002918), lincRNA [TCONS_00006308]	NA	-0.165542	4.62392	-1.14198	0.28586	0.509926
A_24_P655268	OIP5-AS1	ENST00000500949	NA	729082	-0.174231	8.94301	-1.14188	0.2859	0.509981
A_23_P63243	C1orf43	NM_138740	chromosome 1 open reading frame 43	25912	-0.178529	12.9151	-1.14176	0.285946	0.51002
A_19_P00323519	lincRNA:chr5:86405094-86425344_R	lincRNA:chr5:86405094-86425344_R	lincRNA:chr5:86405094-86425344 reverse strand	NA	0.163585	4.30485	1.14176	0.285948	0.51002
A_33_P3252003	KCNJ1	NM_153767	potassium channel, inwardly rectifying subfamily J, member 1	3758	0.163585	4.30485	1.14176	0.285948	0.51002
A_33_P3406563	YY1P2	NR_033658	YY1 transcription factor pseudogene 2	647012	0.161701	4.49576	1.14166	0.285989	0.510065
A_19_P00800967	lincRNA:chr4:1619441-1635208_R	lincRNA:chr4:1619441-1635208_R	lincRNA:chr4:1619441-1635208 reverse strand	NA	-0.16946	5.54352	-1.14165	0.285991	0.510065
A_33_P3280385	COL6A3	NM_057165	collagen, type VI, alpha 3	1293	0.166774	4.53597	0.780542	0.460093	0.672372
A_33_P3325384	LOC100130992	NR_038921	uncharacterized LOC100130992	100130992	-0.172255	5.82829	-1.14141	0.286085	0.510181
A_19_P00810504	lincRNA:chr3:8811475-8821275_R	lincRNA:chr3:8811475-8821275_R	lincRNA:chr3:8811475-8821275 reverse strand	NA	-0.167892	4.80257	-1.14141	0.286086	0.510181
A_19_P00316225	LOC100506924	XR_110015	PREDICTED: Homo sapiens hypothetical LOC100506924 (LOC100506924), miscRNA [XR_110015]	NA	-0.236957	5.37904	-1.14138	0.286098	0.510181
A_33_P3333642	RP11-1036E20.9	ENST00000399003	NA	NA	0.170099	9.20491	1.14137	0.286102	0.510181
A_33_P3408665	A_33_P3408665	A_33_P3408665	Unknown	NA	-0.236955	12.2596	-1.14135	0.286108	0.510181
A_21_P0005981	XLOC_007253	TCONS_00015543	BROAD Institute lincRNA (XLOC_007253), lincRNA [TCONS_00015543]	NA	-0.162893	4.80214	-1.14133	0.286117	0.510181
A_23_P52668	NAALADL1	NM_005468	N-acetylated alpha-linked acidic dipeptidase-like 1	10004	-0.210762	5.19132	-1.14132	0.286118	0.510181
A_21_P0000190	AFF3	NM_002285	AF4/FMR2 family, member 3	3899	0.17544	4.77409	1.14121	0.286163	0.510244
A_23_P64343	TIMM10	NM_012456	translocase of inner mitochondrial membrane 10 homolog (yeast)	26519	0.161919	11.7333	1.14117	0.286179	0.510251
A_24_P246107	KRTAP13-4	NM_181600	keratin associated protein 13-4	284827	-0.18612	5.17032	-1.14116	0.286184	0.510251
A_33_P3368950	PROB1	NM_001161546	proline-rich basic protein 1	389333	-0.162232	5.20041	-1.14113	0.286195	0.510254
A_19_P00327864	lincRNA:chr12:48153483-48166083_R	lincRNA:chr12:48153483-48166083_R	lincRNA:chr12:48153483-48166083 reverse strand	NA	-0.16263	5.35704	-1.14092	0.286276	0.510383
A_33_P3216898	LOC286367	NR_024011	Homo sapiens FP944 (LOC286367), non-coding RNA [NR_024011]	NA	-0.162409	6.0673	-1.14075	0.286343	0.510487
A_19_P00800767	lincRNA:chr10:131848410-131919360_R	lincRNA:chr10:131848410-131919360_R	lincRNA:chr10:131848410-131919360 reverse strand	NA	-0.171254	4.97184	-1.14071	0.28636	0.510501
A_33_P3247988	PCSK4	NM_017573	proprotein convertase subtilisin/kexin type 4	54760	-0.163146	8.43301	-1.14055	0.286425	0.510598
A_21_P0000777	RP11-829H16.3	ENST00000555108	NA	100506071	-0.16566	4.68152	-1.1405	0.286444	0.510598
A_19_P00321078	lincRNA:chr19:52588083-52597524_F	lincRNA:chr19:52588083-52597524_F	lincRNA:chr19:52588083-52597524 forward strand	NA	-0.161673	5.93956	-1.14049	0.286448	0.510598
A_19_P00323815	lincRNA:chr8:52788122-52810668_R	lincRNA:chr8:52788122-52810668_R	lincRNA:chr8:52788122-52810668 reverse strand	NA	0.191595	5.49117	1.14048	0.28645	0.510598
A_24_P263786	ENST00000474213	ENST00000474213	immunoglobulin kappa variable 2D-30 [Source:HGNC Symbol;Acc:5801] [ENST00000474213]	NA	-0.181446	4.84958	-1.14045	0.286462	0.510598
A_21_P0005174	XLOC_005807	THC2745380	BROAD Institute lincRNA (XLOC_005807), lincRNA [TCONS_00012771]	NA	-0.161945	4.78549	-1.14043	0.286468	0.510598
A_21_P0003331	XLOC_003427	ENST00000418666	Unknown	NA	-0.167873	4.51887	-1.14041	0.286478	0.5106
A_19_P00807163	lincRNA:chr13:114204599-114213374_R	lincRNA:chr13:114204599-114213374_R	lincRNA:chr13:114204599-114213374 reverse strand	NA	-0.168831	5.19294	-1.1402	0.286562	0.510734
A_33_P3371320	BRE	NM_199194	brain and reproductive organ-expressed (TNFRSF1A modulator)	9577	-0.171466	10.0287	-1.14016	0.286577	0.510745
A_23_P17354	GDAP1L1	NM_024034	ganglioside induced differentiation associated protein 1-like 1	78997	0.161449	4.69788	1.13994	0.286662	0.51088
A_33_P3298206	PPP4R4	NM_020958	protein phosphatase 4, regulatory subunit 4	57718	-0.168954	4.32513	-1.13991	0.286675	0.510887
A_21_P0000855	AC011899.9	ENST00000438047	NA	100506585	-0.166023	4.90787	-1.13986	0.286694	0.510905
A_23_P20101	TAS2R4	NM_016944	taste receptor, type 2, member 4	50832	0.165253	4.48933	1.13983	0.286707	0.510912
A_21_P0000911	FAM183A	AK309744	Q8IVV4_HUMAN (Q8IVV4) TPTEps1 protein (Fragment), partial (17%) [THC2626884]	440585	-0.17833	4.85233	-1.13981	0.286716	0.510912
A_23_P59677	RINT1	NM_021930	RAD50 interactor 1	60561	0.17759	10.0893	1.13978	0.286725	0.510912
A_21_P0001715	XLOC_000630	TCONS_00002266	BROAD Institute lincRNA (XLOC_000630), lincRNA [TCONS_00002266]	NA	-0.167669	4.91331	-1.13972	0.286749	0.510926
A_23_P152055	EFTUD1	NM_024580	elongation factor Tu GTP binding domain containing 1	79631	-0.194165	10.2818	-1.1397	0.286756	0.510926
A_19_P00321621	lincRNA:chr5:127338220-127359852_F	lincRNA:chr5:127338220-127359852_F	lincRNA:chr5:127338220-127359852 forward strand	NA	0.171533	6.12052	1.13968	0.286767	0.510926
A_23_P26184	DET1	NM_017996	de-etiolated homolog 1 (Arabidopsis)	55070	0.161901	10.3938	1.13967	0.286768	0.510926
A_23_P169470	CDK9	NM_001261	cyclin-dependent kinase 9	1025	0.19241	10.44	1.13965	0.286777	0.510927
A_21_P0011800	XLOC_l2_007286	TCONS_l2_00013594	BROAD Institute lincRNA (XLOC_l2_007286), lincRNA [TCONS_l2_00013594]	NA	-0.214594	4.53604	-1.13954	0.286819	0.510985
A_21_P0011040	XLOC_l2_002894	TCONS_l2_00005523	BROAD Institute lincRNA (XLOC_l2_002894), lincRNA [TCONS_l2_00005523]	NA	0.170034	4.59325	1.13951	0.286832	0.510993
A_24_P702813	XPR1	NM_004736	xenotropic and polytropic retrovirus receptor 1	9213	0.19362	9.04225	1.13943	0.286863	0.511032
A_23_P15619	PRAC1	NM_032391	prostate cancer susceptibility candidate 1	84366	-0.172438	4.62518	-1.13934	0.2869	0.511082
A_21_P0004626	RP1-40E16.2	ENST00000433761	NA	NA	-0.182215	5.04926	-1.1393	0.286914	0.511091
A_33_P3362791	LOC100128869	XM_001719518	PREDICTED: Homo sapiens hypothetical protein LOC100128869 (LOC100128869), mRNA [XM_001719518]	NA	-0.166772	4.87269	-1.13927	0.286925	0.511095
A_21_P0012782	RP11-499E18.1	ENST00000506972	NA	NA	-0.1672	4.72428	-1.1392	0.286956	0.511113
A_23_P250516	CTD-2357A8.3	ENST00000591384	NA	NA	0.193085	4.68285	1.13919	0.286957	0.511113
A_32_P6344	MAP2K4	NM_003010	mitogen-activated protein kinase kinase 4	6416	-0.190932	12.234	-1.13918	0.286962	0.511113
A_21_P0012738	RP11-420A23.1	ENST00000504984	NA	100507487	-0.220132	4.92198	-1.13915	0.286975	0.511121
A_23_P46879	PNLIP	NM_000936	pancreatic lipase	5406	0.173918	4.54218	1.13891	0.287068	0.511267
A_32_P72492	C3orf30	NM_152539	chromosome 3 open reading frame 30	152405	0.175747	4.60537	1.13887	0.287085	0.511267
A_33_P3384885	ZNF511	ENST00000359035	zinc finger protein 511	118472	-0.161399	5.66244	-1.13885	0.28709	0.511267
A_19_P00329154	lincRNA:chr1:205404902-205417676_F	lincRNA:chr1:205404902-205417676_F	lincRNA:chr1:205404902-205417676 forward strand	NA	-0.220384	5.33593	-1.13885	0.287093	0.511267
A_23_P400716	SHE	NM_001010846	Src homology 2 domain containing E	126669	0.162808	4.5837	1.1388	0.287112	0.511286
A_21_P0009016	XLOC_011889	TCONS_00024596	BROAD Institute lincRNA (XLOC_011889), lincRNA [TCONS_00024596]	NA	-0.16307	5.56918	-1.13877	0.287125	0.511293
A_33_P3405369	KRTAP5-4	NM_001012709	keratin associated protein 5-4	387267	-0.176158	4.75712	-1.13859	0.287192	0.511396
A_21_P0002400	XLOC_001980	TCONS_00004138	BROAD Institute lincRNA (XLOC_001980), lincRNA [TCONS_00004138]	NA	-0.176122	4.66799	-1.13849	0.287233	0.511452
A_21_P0006238	XLOC_007598	TCONS_00016208	BROAD Institute lincRNA (XLOC_007598), lincRNA [TCONS_00016208]	NA	0.194955	4.70493	1.13842	0.287263	0.51149
A_33_P3303905	OR52E4	NM_001005165	olfactory receptor, family 52, subfamily E, member 4	390081	-0.16804	4.82621	-1.13828	0.287318	0.511572
A_21_P0001236	RP5-1061H20.5	ENST00000430677	NA	NA	-0.203548	4.59484	-1.13821	0.287343	0.5116
A_21_P0009078	RP11-118F19.1	ENST00000602862	NA	NA	0.161095	4.71748	1.13817	0.287358	0.511611
A_33_P3330468	RBM41	NM_001171080	RNA binding motif protein 41	55285	-0.161396	9.5996	-1.13801	0.287424	0.511713
A_19_P00325369	lincRNA:chr22:18419450-18467273_R	lincRNA:chr22:18419450-18467273_R	lincRNA:chr22:18419450-18467273 reverse strand	NA	-0.161488	5.08234	-1.13796	0.287441	0.511729
A_33_P3210916	SEC13	ENST00000397102	NA	6396	0.161371	4.82751	1.13773	0.287533	0.51186
A_21_P0004747	RP11-552E20.4	ENST00000447315	NA	NA	-0.161299	4.95702	-1.13773	0.287533	0.51186
A_23_P75088	PDZD7	NM_024895	PDZ domain containing 7	79955	0.180303	5.05532	1.13762	0.287578	0.511899
A_23_P202138	SFXN3	NM_030971	sideroflexin 3	81855	-0.175119	9.81563	-1.1376	0.287586	0.511899
A_23_P169819	EPHA3	NM_005233	EPH receptor A3	2042	-0.192987	4.558	-1.13759	0.287587	0.511899
A_33_P3309481	PTPRVP	NR_002930	protein tyrosine phosphatase, receptor type, V, pseudogene	148713	0.161376	5.28095	1.13757	0.287595	0.511899
A_24_P57993	KIAA1644	NM_001099294	KIAA1644	85352	-0.172359	4.73553	-1.13756	0.287599	0.511899
A_19_P00315691	AC005062.2	ENST00000424516	NA	NA	0.160984	5.04566	1.1375	0.287622	0.511911
A_21_P0001304	XLOC_000213	TCONS_00000954	BROAD Institute lincRNA (XLOC_000213), lincRNA [TCONS_00000954]	NA	-0.161377	4.63963	-1.1375	0.287624	0.511911
A_21_P0002511	XLOC_002344	THC2723627	Q2H1E0_CHAGB (Q2H1E0) Predicted protein, partial (5%) [THC2723627]	NA	0.187435	4.49686	1.13742	0.287654	0.511948
A_19_P00317508	AC004540.5	ENST00000448056	NA	441204	-0.161394	5.10792	-1.13724	0.287727	0.512062
A_19_P00800279	lincRNA:chr14:86338922-86890047_F	lincRNA:chr14:86338922-86890047_F	lincRNA:chr14:86338922-86890047 forward strand	NA	-0.165123	4.50168	-1.13713	0.287769	0.512119
A_19_P00805400	lincRNA:chr1:211564402-211589752_R	lincRNA:chr1:211564402-211589752_R	lincRNA:chr1:211564402-211589752 reverse strand	NA	-0.196028	5.56456	-1.13711	0.287777	0.512119
A_19_P00318974	lincRNA:chr7:26510012-26534027_R	lincRNA:chr7:26510012-26534027_R	lincRNA:chr7:26510012-26534027 reverse strand	NA	-0.183138	5.51938	-1.13697	0.287833	0.512197
A_24_P204819	SPRY3	NM_005840	sprouty homolog 3 (Drosophila)	10251	-0.161002	5.07328	-1.13696	0.287838	0.512197
A_32_P393316	RAPGEF3	NM_001098531	Rap guanine nucleotide exchange factor (GEF) 3	10411	0.218211	6.25368	1.1369	0.287859	0.512219
A_33_P3839334	CTD-2186M15.3	ENST00000606994	NA	153546	-0.161036	8.66994	-1.13676	0.287918	0.512293
A_23_P26976	CHAD	NM_001267	chondroadherin	1101	0.161362	5.67164	1.13675	0.287919	0.512293
A_21_P0008129	XLOC_010529	TCONS_00021936	BROAD Institute lincRNA (XLOC_010529), lincRNA [TCONS_00021936]	NA	0.166692	4.65884	1.13669	0.287942	0.512317
A_23_P355385	PPP6C	NM_002721	protein phosphatase 6, catalytic subunit	5537	0.160904	12.3045	1.13658	0.287987	0.512381
A_23_P14165	GPR18	NM_005292	G protein-coupled receptor 18	2841	-0.189995	4.60285	-1.13649	0.288022	0.512413
A_21_P0004756	RP11-79N23.1	ENST00000453790	NA	NA	-0.189995	4.60285	-1.13649	0.288022	0.512413
A_23_P62270	KDM5C	NM_004187	lysine (K)-specific demethylase 5C	8242	0.164711	10.6353	1.13625	0.288117	0.512565
A_24_P290927	UBAP2L	NM_014847	ubiquitin associated protein 2-like	9898	0.169138	6.49149	1.13622	0.288128	0.512569
A_19_P00801998	lincRNA:chrX:56771900-56794000_R	lincRNA:chrX:56771900-56794000_R	lincRNA:chrX:56771900-56794000 reverse strand	NA	-0.182287	4.82325	-1.1362	0.288139	0.512572
A_21_P0006145	XLOC_007349	TCONS_00015975	BROAD Institute lincRNA (XLOC_007349), lincRNA [TCONS_00015975]	NA	-0.160905	4.9253	-1.136	0.288217	0.512696
A_21_P0013546	XLOC_l2_014694	TCONS_l2_00028602	BROAD Institute lincRNA (XLOC_l2_014694), lincRNA [TCONS_l2_00028602]	NA	-0.171583	4.6209	-1.13595	0.288237	0.512716
A_33_P3231065	MEMO1	ENST00000407893	mediator of cell motility 1	51072	-0.165654	4.64196	-1.13581	0.288289	0.51278
A_24_P384397	RAVER1	NM_133452	ribonucleoprotein, PTB-binding 1	125950	-0.262983	12.1039	-1.13581	0.288291	0.51278
A_24_P940644	SLIT1	NM_003061	slit homolog 1 (Drosophila)	6585	0.170785	4.54437	1.13572	0.288328	0.51283
A_23_P215534	RBM33	NM_053043	RNA binding motif protein 33	155435	0.175164	5.27273	1.13568	0.288341	0.512837
A_23_P131020	GATAD2A	NM_017660	GATA zinc finger domain containing 2A	54815	-0.165439	9.52945	-1.13564	0.288357	0.512849
A_33_P3286112	HSD17B1P1	ENST00000590052	NA	NA	-0.165211	4.83978	-1.13556	0.288389	0.512888
A_33_P3211618	AK024389	AK024389	Homo sapiens cDNA FLJ14327 fis, clone PLACE4000250. [AK024389]	NA	-0.161008	4.81892	-1.13554	0.288397	0.512888
A_24_P278460	FAR1	NM_032228	fatty acyl CoA reductase 1	84188	-0.160863	9.44873	-1.1355	0.288414	0.512902
A_23_P503059	CNTN5	NM_014361	contactin 5	53942	0.163025	4.7095	1.13533	0.288482	0.513008
A_19_P00808127	lincRNA:chr2:178239229-178257329_R	lincRNA:chr2:178239229-178257329_R	lincRNA:chr2:178239229-178257329 reverse strand	NA	-0.161767	5.45324	-1.1353	0.288492	0.51301
A_24_P328504	SP140	NM_007237	SP140 nuclear body protein	11262	0.211263	7.81743	1.13519	0.288537	0.513068
A_19_P00803750	lincRNA:chr1:98449226-98449846_R	lincRNA:chr1:98449226-98449846_R	lincRNA:chr1:98449226-98449846 reverse strand	NA	-0.164631	4.59489	-1.13516	0.288549	0.513068
A_19_P00803558	KCNA6	NM_002235	potassium channel, voltage gated shaker related subfamily A, member 6	3742	0.167328	5.42309	1.13514	0.288557	0.513068
A_33_P3367780	TMEM215	NM_212558	transmembrane protein 215	401498	-0.160647	4.84788	-1.13512	0.288563	0.513068
A_23_P201342	DVL1	NM_004421	dishevelled segment polarity protein 1	1855	0.160779	13.8508	1.13511	0.288569	0.513068
A_33_P3237850	DUXAP8	ENST00000383038	NA	NA	-0.161689	5.08431	-1.13479	0.288695	0.513275
A_19_P00808648	lincRNA:chr2:145328505-145385180_F	lincRNA:chr2:145328505-145385180_F	lincRNA:chr2:145328505-145385180 forward strand	NA	0.17051	4.79665	1.13475	0.28871	0.513287
A_33_P3364959	DQ098707	DQ098707	Homo sapiens isolate N1408L immunoglobulin lambda light chain variable region (IGLV2) mRNA, IGLV2-23*02 allele, partial cds. [DQ098707]	NA	0.174573	4.69228	1.1347	0.288731	0.513307
A_21_P0012850	AC005592.2	ENST00000515288	NA	NA	0.160864	5.2788	1.13466	0.288744	0.513314
A_23_P60225	GRHPR	NM_012203	glyoxylate reductase/hydroxypyruvate reductase	9380	-0.161068	11.6326	-1.13452	0.2888	0.513391
A_19_P00319323	PLD1	ENST00000497307	NA	NA	0.163478	6.13984	1.13451	0.288805	0.513391
A_21_P0011803	XLOC_l2_007315	TCONS_l2_00013631	BROAD Institute lincRNA (XLOC_l2_007315), lincRNA [TCONS_l2_00013631]	NA	-0.171947	4.67349	-1.13445	0.288828	0.51341
A_32_P227317	DDX11L2	NR_024005	DEAD/H (Asp-Glu-Ala-Asp/His) box helicase 11 like 2	84771	-0.165206	6.42681	-1.13444	0.288834	0.51341
A_19_P00332241	DGUOK-AS1	ENST00000439192	NA	NA	-0.160539	8.3862	-1.13434	0.288871	0.513445
A_23_P212511	TTC14	NM_001042601	tetratricopeptide repeat domain 14	151613	-0.160621	8.81918	-1.13434	0.288871	0.513445
A_21_P0010510	LINC01134	ENST00000442673	NA	100133612	0.161672	5.08611	1.13424	0.28891	0.513498
A_23_P130056	LYZL6	NM_020426	lysozyme-like 6	57151	-0.161924	4.86053	-1.13421	0.288924	0.513506
A_19_P00321410	CCNG2	ENST00000514756	NA	NA	-0.172987	4.568	-1.13419	0.288932	0.513506
A_24_P217758	MFAP3	NM_001242336	microfibrillar-associated protein 3	4238	-0.179848	8.78446	-1.13414	0.288953	0.513527
A_21_P0013601	XLOC_l2_015033	AK024464	BROAD Institute lincRNA (XLOC_l2_015033), lincRNA [TCONS_l2_00029054]	NA	0.160487	5.00727	1.13399	0.289011	0.513614
A_33_P3546070	PHF20L1	NM_016018	PHD finger protein 20-like 1	51105	0.161363	9.50198	1.13387	0.289058	0.513679
A_23_P159110	SLC35E3	NM_018656	solute carrier family 35, member E3	55508	-0.163435	9.54051	-1.13384	0.289072	0.513679
A_23_P79725	COPS7B	NM_022730	COP9 signalosome subunit 7B	64708	-0.167264	6.71	-1.13383	0.289075	0.513679
A_19_P00316013	THC2774795	THC2774795	Unknown	NA	-0.160623	5.01271	-1.13376	0.289101	0.51371
A_33_P3226560	THC2481061	THC2481061	HSU07000 breakpoint cluster region protein {Homo sapiens} (exp=-1; wgp=0; cg=0), partial (11%) [THC2481061]	NA	-0.269269	5.2794	-1.13367	0.289137	0.513757
A_19_P00329724	lincRNA:chr4:28438152-28448877_F	lincRNA:chr4:28438152-28448877_F	lincRNA:chr4:28438152-28448877 forward strand	NA	-0.160816	4.72057	-1.13365	0.289145	0.513757
A_19_P00322638	lincRNA:chr17:38679761-38683252_R	lincRNA:chr17:38679761-38683252_R	lincRNA:chr17:38679761-38683252 reverse strand	NA	0.160429	5.19778	1.13358	0.289174	0.513793
A_24_P389491	COQ4	NM_016035	coenzyme Q4	51117	-0.162871	10.023	-1.13355	0.289185	0.513796
A_24_P191656	ACAD9	NM_014049	acyl-CoA dehydrogenase family, member 9	28976	-0.162993	9.16268	-1.1334	0.289244	0.513885
A_33_P3311551	WLS	AB097018	wntless Wnt ligand secretion mediator	79971	-0.160856	7.67443	-1.13335	0.289265	0.513885
A_33_P3289025	EVA1A	NM_001135032	eva-1 homolog A (C. elegans)	84141	0.17427	5.55085	1.13333	0.289274	0.513885
A_33_P3254656	THC2646829	THC2646829	ALU1_HUMAN (P39188) Alu subfamily J sequence contamination warning entry, partial (14%) [THC2646829]	NA	-0.160392	4.85977	-1.13332	0.289276	0.513885
A_21_P0008708	XLOC_011403	TCONS_00023589	BROAD Institute lincRNA (XLOC_011403), lincRNA [TCONS_00023589]	NA	0.166772	4.54638	1.13331	0.28928	0.513885
A_33_P3262541	ADAMTSL2	NM_014694	ADAMTS-like 2	9719	-0.170622	4.95364	-1.13328	0.289291	0.513888
A_33_P3382498	SIGLEC14	NM_001098612	sialic acid binding Ig-like lectin 14	100049587	0.176747	4.53434	1.13319	0.289329	0.513915
A_21_P0008795	RP11-461F11.3	ENST00000559363	NA	101927310	0.162695	4.67297	1.13318	0.289331	0.513915
A_21_P0009811	LOC101929312	BC043288	uncharacterized LOC101929312	101929312	-0.160398	4.9136	-1.13318	0.289333	0.513915
A_19_P00324503	lincRNA:chr3:52336860-52345160_R	lincRNA:chr3:52336860-52345160_R	lincRNA:chr3:52336860-52345160 reverse strand	NA	-0.1747	5.35694	-1.13315	0.289343	0.513918
A_33_P3226237	AK125205	AK125205	Homo sapiens cDNA FLJ43215 fis, clone FEBRA2021908. [AK125205]	NA	0.172446	11.4802	1.13289	0.289447	0.514086
A_19_P00330205	lincRNA:chr2:85186464-85197485_F	lincRNA:chr2:85186464-85197485_F	lincRNA:chr2:85186464-85197485 forward strand	NA	-0.22825	4.68608	-1.13277	0.289493	0.514152
A_21_P0002739	RP11-761N21.1	ENST00000412811	NA	NA	-0.165911	5.01239	-1.13269	0.289527	0.514196
A_24_P340776	ENST00000356023	ENST00000356023	NPIP-like protein LOC729978 [Source:UniProtKB/Swiss-Prot;Acc:A6NJ64] [ENST00000356023]	NA	-0.163171	9.85054	-1.13263	0.289548	0.514218
A_33_P3250015	BM473780	BM473780	AGENCOURT_6484174 NIH_MGC_72 Homo sapiens cDNA clone IMAGE:5538196 5', mRNA sequence [BM473780]	NA	-0.180308	5.44634	-1.1326	0.289563	0.514229
A_23_P306307	OTOP1	NM_177998	otopetrin 1	133060	-0.172766	4.59896	-1.13252	0.289593	0.514251
A_23_P33558	LOC729164	XR_109936	hCG1732469	729164	0.174581	4.9099	1.13248	0.289608	0.514251
A_21_P0006710	XLOC_008642	ENST00000411599	DKFZp566C124_r1 566 (synonym: hfkd2) Homo sapiens cDNA clone DKFZp566C124 5', mRNA sequence [AL039002]	NA	-0.223987	4.77783	-1.13248	0.289609	0.514251
A_23_P502425	MRPL47	NM_020409	mitochondrial ribosomal protein L47	57129	0.161287	12.4427	1.13246	0.289616	0.514251
A_24_P21831	ZNF26	NM_019591	zinc finger protein 26	7574	-0.164814	7.88487	-1.13244	0.289624	0.514251
A_23_P334664	PML	NM_033247	promyelocytic leukemia	5371	-0.163317	6.30569	-1.13243	0.28963	0.514251
A_33_P3248245	CD675678	CD675678	fs26e07.y1 Human Lens cDNA (Normalized): fs Homo sapiens cDNA clone fs26e07 5', mRNA sequence [CD675678]	NA	-0.166402	4.92303	-1.13236	0.289655	0.514281
A_23_P140035	WBP4	NM_007187	WW domain binding protein 4	11193	0.160363	10.2988	1.13231	0.289678	0.514306
A_21_P0000028	SH2D2A	NM_001161444	SH2 domain containing 2A	9047	-0.161931	4.51066	-1.13225	0.289701	0.514331
A_21_P0010179	AL109763.1	ENST00000455391	NA	NA	-0.160224	4.56089	-1.13209	0.289764	0.514426
A_23_P321959	SFT2D1	NM_145169	SFT2 domain containing 1	113402	-0.165708	12.6013	-1.13204	0.289784	0.514447
A_32_P99347	FAM225B	NR_024376	family with sequence similarity 225, member B (non-protein coding)	100128385	0.165132	5.24565	1.13196	0.289816	0.514477
A_33_P3409575	THC2619216	THC2619216	Q8NEA3_HUMAN (Q8NEA3) LOC441476 protein, partial (54%) [THC2619216]	NA	-0.169174	5.21605	-1.13194	0.289823	0.514477
A_23_P168951	ZHX2	NM_014943	zinc fingers and homeoboxes 2	22882	-0.161368	7.99659	-1.13193	0.289829	0.514477
A_21_P0012086	AC104653.1	ENST00000446401	NA	NA	0.176434	5.3536	1.1319	0.289839	0.51448
A_24_P822692	CCER2	NM_001243212	coiled-coil glutamate-rich protein 2	643669	-0.160272	5.32395	-1.13184	0.289863	0.514507
A_33_P3683076	MAGED2	AK091003	melanoma antigen family D2	10916	0.16018	8.54986	1.13181	0.289874	0.51451
A_19_P00329997	lincRNA:chr4:78263351-78274501_F	lincRNA:chr4:78263351-78274501_F	lincRNA:chr4:78263351-78274501 forward strand	NA	-0.163047	5.1426	-1.13172	0.289912	0.514562
A_23_P436476	RBM34	NM_015014	RNA binding motif protein 34	23029	0.160517	11.0056	1.13164	0.289944	0.514595
A_19_P00807177	lincRNA:chr7:99236464-99242614_R	lincRNA:chr7:99236464-99242614_R	lincRNA:chr7:99236464-99242614 reverse strand	NA	0.193392	4.78204	1.13162	0.289949	0.514595
A_21_P0006259	XLOC_007661	TCONS_00016286	BROAD Institute lincRNA (XLOC_007661), lincRNA [TCONS_00016286]	NA	0.160476	4.79164	1.13152	0.289991	0.514643
A_21_P0010936	NSUN6	ENST00000414939	NOP2/Sun domain family, member 6	221078	-0.170645	6.32611	-1.13151	0.289995	0.514643
A_33_P3416787	RP11-517P14.7	ENST00000421913	NA	NA	-0.168432	4.58329	-1.13147	0.290008	0.514643
A_21_P0007342	XLOC_009418	TCONS_00019619	BROAD Institute lincRNA (XLOC_009418), lincRNA [TCONS_00019619]	NA	0.160827	4.46795	1.13145	0.290019	0.514643
A_23_P319808	UHRF1BP1L	NM_015054	UHRF1 binding protein 1-like	23074	-0.169081	7.18552	-1.13144	0.290021	0.514643
A_24_P303589	CUL1	NM_003592	cullin 1	8454	-0.173207	9.28492	-1.1314	0.290037	0.514657
A_21_P0006983	ZNF438	ENST00000609683	NA	NA	0.160986	4.58873	1.13135	0.290056	0.514671
A_21_P0012413	XLOC_l2_010011	TCONS_l2_00019020	BROAD Institute lincRNA (XLOC_l2_010011), lincRNA [TCONS_l2_00019020]	NA	-0.170007	4.76848	-1.1313	0.290076	0.514671
A_19_P00331161	lincRNA:chr5:87565719-87589019_R	lincRNA:chr5:87565719-87589019_R	lincRNA:chr5:87565719-87589019 reverse strand	NA	-0.170196	6.48586	-1.13129	0.290082	0.514671
A_33_P3397323	ZNF441	NM_152355	zinc finger protein 441	126068	-0.189136	8.459	-1.13128	0.290085	0.514671
A_23_P77430	PRMT7	NM_019023	protein arginine methyltransferase 7	54496	-0.160116	11.9666	-1.13127	0.29009	0.514671
A_23_P118615	ABCA8	NM_007168	ATP-binding cassette, sub-family A (ABC1), member 8	10351	0.160792	4.68675	1.1312	0.290116	0.514684
A_24_P110831	ANO1	ENST00000316296	anoctamin 1, calcium activated chloride channel	55107	0.160792	4.68675	1.1312	0.290116	0.514684
A_21_P0010993	XLOC_l2_002433	THC2690892	BROAD Institute lincRNA (XLOC_l2_002433), lincRNA [TCONS_l2_00004711]	NA	0.176491	5.20137	1.13115	0.290136	0.514705
A_23_P56578	VIT	NM_053276	vitrin	5212	-0.221953	4.80342	-1.13112	0.290149	0.514712
A_19_P00315523	RP11-390P2.4	ENST00000428044	NA	NA	0.161574	4.99406	1.13108	0.290166	0.514712
A_21_P0002462	XLOC_002169	TCONS_00004314	BROAD Institute lincRNA (XLOC_002169), lincRNA [TCONS_00004314]	NA	-0.202372	4.92398	-1.13104	0.29018	0.514712
A_24_P942068	TANC2	NM_025185	tetratricopeptide repeat, ankyrin repeat and coiled-coil containing 2	26115	-0.163881	8.59444	-1.13104	0.290181	0.514712
A_21_P0003810	XLOC_004199	TCONS_00008683	BROAD Institute lincRNA (XLOC_004199), lincRNA [TCONS_00008683]	NA	0.17274	4.45913	1.13101	0.290193	0.514712
A_33_P3326235	HBM	NM_001003938	hemoglobin, mu	3042	-0.165165	5.2806	-1.131	0.290194	0.514712
A_19_P00801936	lincRNA:chr3:150082860-150109210_F	lincRNA:chr3:150082860-150109210_F	lincRNA:chr3:150082860-150109210 forward strand	NA	-0.173284	4.97065	-1.13091	0.290233	0.514765
A_24_P113264	FBXO27	NM_178820	F-box protein 27	126433	-0.16052	6.41906	-1.13081	0.29027	0.514793
A_23_P42897	MGAM	NM_004668	maltase-glucoamylase (alpha-glucosidase)	8972	-0.201018	5.13257	-1.13081	0.290274	0.514793
A_23_P63010	CERS2	NM_181746	ceramide synthase 2	29956	0.163791	12.2225	1.1308	0.290276	0.514793
A_23_P14340	KIAA0391	NM_014672	KIAA0391	9692	0.160395	8.84461	1.13074	0.290301	0.514822
A_19_P00318390	AC004540.5	ENST00000448056	NA	NA	-0.162716	5.00053	-1.13068	0.290324	0.514846
A_23_P163567	SMPD3	NM_018667	sphingomyelin phosphodiesterase 3, neutral membrane (neutral sphingomyelinase II)	55512	-0.260244	11.0095	-1.13066	0.290333	0.514846
A_21_P0005800	XLOC_007004	TCONS_00014933	BROAD Institute lincRNA (XLOC_007004), lincRNA [TCONS_00014933]	NA	-0.189182	4.61204	-1.1306	0.290354	0.514855
A_33_P3316248	A_33_P3316248	A_33_P3316248	Unknown	NA	-0.207444	4.70623	-1.1306	0.290356	0.514855
A_33_P3349661	PCDH9	NM_203487	protocadherin 9	5101	-0.167432	4.8155	-1.1304	0.290436	0.514982
A_21_P0007531	XLOC_009682	DW422112	HHAGE021842 Human liver regeneration after partial hepatectomy Homo sapiens cDNA, mRNA sequence [DW422112]	NA	-0.193579	4.75022	-1.13035	0.290454	0.514985
A_33_P3400903	DISC2	NR_002227	disrupted in schizophrenia 2 (non-protein coding)	27184	0.160672	4.78093	1.13033	0.290462	0.514985
A_24_P116017	PSMD9	NM_002813	proteasome (prosome, macropain) 26S subunit, non-ATPase, 9	5715	0.160569	5.29798	1.13032	0.290465	0.514985
A_19_P00328592	lincRNA:chr8:16988679-16999379_R	lincRNA:chr8:16988679-16999379_R	lincRNA:chr8:16988679-16999379 reverse strand	NA	-0.178998	4.86907	-1.13028	0.290484	0.515003
A_23_P29855	USO1	NM_003715	USO1 vesicle transport factor	8615	0.160378	13.0837	1.13016	0.29053	0.515055
A_19_P00323547	lincRNA:chr6:2253151-2277351_F	lincRNA:chr6:2253151-2277351_F	lincRNA:chr6:2253151-2277351 forward strand	NA	0.159944	6.43948	1.13016	0.290531	0.515055
A_21_P0010950	XLOC_l2_002033	THC2554014	BROAD Institute lincRNA (XLOC_l2_002033), lincRNA [TCONS_l2_00004216]	NA	-0.168341	5.87556	-1.13013	0.290544	0.515061
A_24_P288915	ENST00000445752	ENST00000445752	coiled-coil domain containing 144A [Source:HGNC Symbol;Acc:29072] [ENST00000340621]	NA	0.175449	5.23265	1.13007	0.290566	0.515069
A_33_P3289396	LOC729737	NR_039983	uncharacterized LOC729737	729737	-0.189407	5.94654	-1.13007	0.290567	0.515069
A_21_P0006205	XLOC_007508	TCONS_00016123	BROAD Institute lincRNA (XLOC_007508), lincRNA [TCONS_00016123]	NA	0.161624	4.53301	1.13005	0.290575	0.515069
A_19_P00316467	LINC00973	ENST00000473756	NA	NA	0.161702	4.8369	1.12997	0.290606	0.515097
A_21_P0003085	XLOC_002987	TCONS_00006371	BROAD Institute lincRNA (XLOC_002987), lincRNA [TCONS_00006371]	NA	-0.170789	4.59325	-1.12996	0.290609	0.515097
A_21_P0013418	AC006380.3	ENST00000433356	NA	NA	0.159932	4.90167	1.12991	0.290629	0.515116
A_21_P0004118	CTD-2010I22.2	ENST00000507876	NA	NA	-0.167617	4.43321	-1.12982	0.290664	0.515149
A_21_P0011311	GOLGA8R	ENST00000624918	NA	NA	0.209019	8.89216	1.12982	0.290665	0.515149
A_23_P420281	PRKCB	NM_002738	protein kinase C, beta	5579	-0.181329	4.64746	-1.12977	0.290684	0.515166
A_19_P00805141	lincRNA:chr13:40648600-40655200_F	lincRNA:chr13:40648600-40655200_F	lincRNA:chr13:40648600-40655200 forward strand	NA	0.174873	4.68269	1.12971	0.290709	0.515195
A_21_P0008361	XLOC_010883	TCONS_00022564	BROAD Institute lincRNA (XLOC_010883), lincRNA [TCONS_00022564]	NA	-0.174053	4.9648	-1.12961	0.290749	0.515234
A_19_P00319358	SNHG14	ENST00000549804	NA	NA	-0.193407	5.42163	-1.12959	0.290755	0.515234
A_33_P3410279	DOCK9	ENST00000340449	dedicator of cytokinesis 9	23348	0.170746	5.72828	1.12958	0.290759	0.515234
A_21_P0002659	XLOC_002063	TCONS_00005137	BROAD Institute lincRNA (XLOC_002063), lincRNA [TCONS_00005137]	NA	0.161411	4.60166	1.12956	0.290767	0.515234
A_19_P00324647	lincRNA:chr16:85205424-85218749_F	lincRNA:chr16:85205424-85218749_F	lincRNA:chr16:85205424-85218749 forward strand	NA	-0.170535	6.59459	-1.12953	0.290779	0.51524
A_21_P0003061	NAALADL2	ENST00000478624	NA	254827	-0.204682	4.70103	-1.12936	0.290848	0.515345
A_21_P0001171	RP11-418J17.3	ENST00000457719	NA	NA	-0.160045	5.36475	-1.1293	0.290874	0.515376
A_23_P84565	POLR3D	NM_001722	polymerase (RNA) III (DNA directed) polypeptide D, 44kDa	661	-0.167029	8.38269	-1.12922	0.290904	0.515413
A_33_P3356811	LCE1E	NM_178353	late cornified envelope 1E	353135	-0.277397	8.0635	-1.1292	0.290913	0.515414
A_33_P3313456	CXorf30	NM_001098843	Homo sapiens chromosome X open reading frame 30 (CXorf30), mRNA [NM_001098843]	NA	0.212615	5.19721	1.12914	0.290938	0.515441
A_21_P0010830	SGMS1-AS1	ENST00000443374	NA	104355295	-0.178338	7.73264	-1.12909	0.290957	0.515459
A_33_P3224338	RP4-565E6.1	ENST00000599640	NA	NA	0.225497	4.42279	1.12897	0.291003	0.515524
A_19_P00801740	lincRNA:chr8:29346831-29675506_R	lincRNA:chr8:29346831-29675506_R	lincRNA:chr8:29346831-29675506 reverse strand	NA	-0.169995	5.185	-1.12888	0.29104	0.515566
A_19_P00326830	lincRNA:chr2:85186464-85197485_R	lincRNA:chr2:85186464-85197485_R	lincRNA:chr2:85186464-85197485 reverse strand	NA	-0.159799	5.28358	-1.12886	0.291047	0.515566
A_21_P0000273	SNORA41	NR_002590	small nucleolar RNA, H/ACA box 41	619569	0.193511	5.74967	1.12885	0.291053	0.515566
A_19_P00316952	lincRNA:chr6:125237916-125256255_F	lincRNA:chr6:125237916-125256255_F	lincRNA:chr6:125237916-125256255 forward strand	NA	0.191551	4.68034	1.12881	0.291069	0.515577
A_33_P3243907	CTSD	NM_001909	cathepsin D	1509	0.16647	13.9249	1.12875	0.29109	0.515599
A_23_P130677	C19orf80	NM_018687	chromosome 19 open reading frame 80	55908	-0.17926	4.78537	-1.12856	0.291165	0.515688
A_33_P3766667	OR10R3P	AK122667	olfactory receptor, family 10, subfamily R, member 3 pseudogene	391110	-0.171987	4.81518	-1.12855	0.291169	0.515688
A_23_P141146	FBXL20	NM_032875	F-box and leucine-rich repeat protein 20	84961	0.161509	7.44591	1.12855	0.29117	0.515688
A_33_P3240679	BRD3	ENST00000371842	bromodomain containing 3	8019	-0.162214	4.99717	-1.12854	0.291176	0.515688
A_33_P3320808	NDUFS7	ENST00000436115	NA	374291	-0.1642	4.75163	-1.1285	0.29119	0.515696
A_19_P00801765	lincRNA:chr13:48380599-48492024_F	lincRNA:chr13:48380599-48492024_F	lincRNA:chr13:48380599-48492024 forward strand	NA	-0.159836	4.47832	-1.12848	0.291199	0.515696
A_23_P83028	RECK	NM_021111	reversion-inducing-cysteine-rich protein with kazal motifs	8434	0.161703	6.48771	1.12844	0.291213	0.515705
A_21_P0010287	XLOC_014094	TCONS_00029153	BROAD Institute lincRNA (XLOC_014094), lincRNA [TCONS_00029153]	NA	-0.197504	6.18039	-1.1283	0.29127	0.51579
A_23_P165879	RAB10	NM_016131	RAB10, member RAS oncogene family	10890	-0.159717	13.1986	-1.12806	0.291365	0.515929
A_21_P0004170	RP11-249M12.2	ENST00000504419	NA	NA	-0.159656	4.58768	-1.12806	0.291366	0.515929
A_21_P0012711	RP11-265O12.1	ENST00000509015	NA	NA	-0.175417	4.38369	-1.12802	0.29138	0.515939
A_33_P3214239	GNAS-AS1	ENST00000424094	NA	149775	0.162822	6.22039	0.762045	0.470385	0.680117
A_23_P74435	C1orf50	NM_024097	chromosome 1 open reading frame 50	79078	0.165434	10.9575	1.12789	0.291434	0.516017
A_23_P39024	WDR83	NM_032332	WD repeat domain 83	84292	0.160671	9.31476	1.12781	0.291466	0.516058
A_21_P0008525	XLOC_010932	TCONS_00023051	BROAD Institute lincRNA (XLOC_010932), lincRNA [TCONS_00023051]	NA	-0.16058	4.70167	-1.12776	0.291484	0.516074
A_19_P00321527	lincRNA:chr8:29628964-29629828_R	lincRNA:chr8:29628964-29629828_R	lincRNA:chr8:29628964-29629828 reverse strand	NA	-0.159852	4.62429	-1.12759	0.291555	0.516169
A_21_P0013214	XLOC_l2_013442	TCONS_l2_00025932	BROAD Institute lincRNA (XLOC_l2_013442), lincRNA [TCONS_l2_00025932]	NA	-0.163366	4.74002	-1.12758	0.291555	0.516169
A_32_P223777	IL6ST	NM_002184	interleukin 6 signal transducer	3572	-0.172272	6.63349	-1.12756	0.291567	0.516173
A_21_P0003355	RP11-395I6.2	ENST00000515422	NA	NA	0.160107	4.6875	1.12746	0.291604	0.516221
A_21_P0005057	XLOC_005826	TCONS_00012271	BROAD Institute lincRNA (XLOC_005826), lincRNA [TCONS_00012271]	NA	-0.159561	4.76804	-1.12744	0.291612	0.516221
A_24_P405705	SLC2A2	NM_000340	solute carrier family 2 (facilitated glucose transporter), member 2	6514	-0.170747	4.3732	-1.12739	0.291632	0.516241
A_23_P55936	FCGRT	NM_004107	Fc fragment of IgG, receptor, transporter, alpha	2217	-0.193943	14.4303	-1.12719	0.291712	0.51635
A_33_P3221528	IREB2	NM_004136	iron-responsive element binding protein 2	3658	-0.159635	11.5766	-1.12719	0.291712	0.51635
A_33_P3298382	BC127811	BC127811	Homo sapiens cDNA clone IMAGE:40134159. [BC127811]	NA	0.20718	5.24068	1.12716	0.291725	0.516358
A_19_P00802684	lincRNA:chr2:42070496-42083971_R	lincRNA:chr2:42070496-42083971_R	lincRNA:chr2:42070496-42083971 reverse strand	NA	-0.160735	4.85994	-1.12709	0.291752	0.516374
A_19_P00811963	lincRNA:chr1:156851776-156860276_R	lincRNA:chr1:156851776-156860276_R	lincRNA:chr1:156851776-156860276 reverse strand	NA	-0.191522	4.86284	-1.12707	0.291761	0.516374
A_19_P00329465	lincRNA:chr9:102563729-102574754_F	lincRNA:chr9:102563729-102574754_F	lincRNA:chr9:102563729-102574754 forward strand	NA	-0.16918	4.85215	-1.12706	0.291764	0.516374
A_21_P0000206	SNORD21	NR_000006	small nucleolar RNA, C/D box 21	6083	-0.159543	6.93693	-1.12705	0.291771	0.516374
A_23_P130974	KIAA1683	NM_025249	KIAA1683	80726	-0.15983	7.95164	-1.12694	0.291813	0.516433
A_23_P133438	FAM105A	NM_019018	family with sequence similarity 105, member A	54491	0.168268	6.38868	1.12691	0.291826	0.516441
A_33_P3257728	C1RL	NM_016546	complement component 1, r subcomponent-like	51279	-0.166641	5.91776	-1.12686	0.291843	0.516454
A_33_P3391345	ENST00000383146	ENST00000383146	Uncharacterized protein [Source:UniProtKB/TrEMBL;Acc:B5MBW5] [ENST00000383146]	NA	-0.161814	5.55454	-1.12677	0.291882	0.516506
A_19_P00812239	lincRNA:chr2:86865214-86935989_R	lincRNA:chr2:86865214-86935989_R	lincRNA:chr2:86865214-86935989 reverse strand	NA	0.160777	4.56029	1.12675	0.29189	0.516506
A_33_P3416009	DONSON	AK001274	downstream neighbor of SON	29980	-0.159752	4.76814	-1.12663	0.291936	0.516572
A_23_P375549	FUNDC1	NM_173794	FUN14 domain containing 1	139341	-0.159657	11.1917	-1.12658	0.291954	0.516588
A_21_P0008762	XLOC_011540	TCONS_00023747	BROAD Institute lincRNA (XLOC_011540), lincRNA [TCONS_00023747]	NA	0.177132	4.56584	1.12655	0.291969	0.516597
A_32_P29806	CRADD	NM_003805	CASP2 and RIPK1 domain containing adaptor with death domain	8738	-0.169893	10.6924	-1.12646	0.292005	0.516646
A_23_P163711	FAM57B	NM_031478	family with sequence similarity 57, member B	83723	-0.15943	8.03233	-1.12641	0.292026	0.516666
A_19_P00322515	lincRNA:chr3:64726206-64728255_F	lincRNA:chr3:64726206-64728255_F	lincRNA:chr3:64726206-64728255 forward strand	NA	0.162379	4.39165	0.759974	0.471547	0.68099
A_21_P0012392	XLOC_l2_009884	TCONS_l2_00018853	BROAD Institute lincRNA (XLOC_l2_009884), lincRNA [TCONS_l2_00018853]	NA	0.194146	4.816	1.12635	0.292048	0.51669
A_19_P00326411	lincRNA:chr6:56723191-56734391_F	lincRNA:chr6:56723191-56734391_F	lincRNA:chr6:56723191-56734391 forward strand	NA	0.159739	5.05821	1.12622	0.292099	0.516754
A_23_P37718	CNGB1	NM_001297	cyclic nucleotide gated channel beta 1	1258	-0.180497	5.38386	-1.12621	0.292102	0.516754
A_23_P141100	ADAT1	ENST00000566445	NA	23536	0.162567	9.10394	1.12616	0.292124	0.516776
A_19_P00812364	lincRNA:chr2:216462380-216469880_R	lincRNA:chr2:216462380-216469880_R	lincRNA:chr2:216462380-216469880 reverse strand	NA	-0.160604	4.76266	-1.1261	0.29215	0.516795
A_21_P0004533	CTC-340A15.2	ENST00000524297	NA	NA	0.160205	4.60337	1.12609	0.292153	0.516795
A_19_P00324459	lincRNA:chr12:93956069-93961669_F	lincRNA:chr12:93956069-93961669_F	lincRNA:chr12:93956069-93961669 forward strand	NA	-0.184254	4.98449	-1.12604	0.292171	0.516812
A_21_P0013345	XLOC_l2_013963	TCONS_l2_00026845	BROAD Institute lincRNA (XLOC_l2_013963), lincRNA [TCONS_l2_00026845]	NA	-0.178179	4.82197	-1.12602	0.292181	0.516814
A_33_P3411384	A_33_P3411384	A_33_P3411384	Unknown	NA	-0.17786	6.62494	-1.12594	0.29221	0.516849
A_33_P3309734	CCDC108	NM_152389	coiled-coil domain containing 108	255101	0.177943	5.05567	1.12591	0.292222	0.516855
A_33_P3232269	OK/SW-CL.36	AB064670	OK/SW-CL.36	100131077	0.165539	4.59641	1.12583	0.292255	0.516896
A_24_P74559	CYTH4	NM_013385	cytohesin 4	27128	-0.159401	4.63078	-1.12571	0.292305	0.516968
A_21_P0014808	LOC100288420	XR_132629	PREDICTED: Homo sapiens NADH dehydrogenase [ubiquinone] 1 beta subcomplex subunit 4-like (LOC100288420), miscRNA [XR_132629]	100288420	-0.165342	11.2046	-1.12562	0.29234	0.517015
A_21_P0008979	XLOC_011799	TCONS_00024483	BROAD Institute lincRNA (XLOC_011799), lincRNA [TCONS_00024483]	NA	-0.159439	4.62087	-1.12547	0.2924	0.517105
A_33_P3259373	PWAR1	ENST00000624188	NA	145624	-0.17519	4.54934	-1.12536	0.292444	0.517153
A_21_P0010750	XLOC_l2_000720	ENST00000424587	PREDICTED: Homo sapiens hypothetical LOC100508047 (LOC100508047), miscRNA [XR_111620]	NA	0.177076	7.01746	1.12536	0.292445	0.517153
A_21_P0000376	SNORD32B	ENST00000364460	NA	692092	0.174564	6.61118	1.1252	0.292508	0.517248
A_33_P3315504	ERI1	NM_153332	exoribonuclease 1	90459	-0.159426	9.60826	-1.12516	0.292524	0.517255
A_33_P3263824	MRPL43	NM_176793	mitochondrial ribosomal protein L43	84545	-0.190987	11.5143	-1.12514	0.29253	0.517255
A_23_P90533	POP4	NM_006627	processing of precursor 4, ribonuclease P/MRP subunit (S. cerevisiae)	10775	0.162415	11.8967	1.12509	0.29255	0.517275
A_19_P00808384	XLOC_005479	TCONS_00012608	BROAD Institute lincRNA (XLOC_005479), lincRNA [TCONS_00012608]	NA	0.164762	4.54739	1.12487	0.292637	0.517398
A_21_P0007009	XLOC_008895	TCONS_00018569	BROAD Institute lincRNA (XLOC_008895), lincRNA [TCONS_00018569]	NA	-0.163905	4.97191	-1.12487	0.292638	0.517398
A_19_P00806759	lincRNA:chr16:50673349-50690474_R	lincRNA:chr16:50673349-50690474_R	lincRNA:chr16:50673349-50690474 reverse strand	NA	0.162785	4.95835	1.12479	0.292673	0.517439
A_24_P58177	C14orf159	ENST00000298858	chromosome 14 open reading frame 159	80017	-0.162351	6.13126	-1.12476	0.292683	0.517439
A_33_P3341676	MEF2A	NM_001171894	myocyte enhancer factor 2A	4205	-0.163799	10.9136	-1.12475	0.292688	0.517439
A_33_P3353471	GRIK1-AS1	ENST00000413131	NA	642976	0.198315	4.8339	1.12471	0.292705	0.517453
A_21_P0001448	XLOC_000642	TCONS_00001350	BROAD Institute lincRNA (XLOC_000642), lincRNA [TCONS_00001350]	NA	0.161171	4.64002	1.12468	0.292715	0.517455
A_21_P0002884	RP11-442N1.1	ENST00000506934	NA	NA	0.160892	4.61005	1.12463	0.292734	0.517472
A_19_P00329455	lincRNA:chr11:116304365-116314615_F	lincRNA:chr11:116304365-116314615_F	lincRNA:chr11:116304365-116314615 forward strand	NA	0.159887	4.76491	1.1246	0.292745	0.517477
A_23_P109547	MIEF1	NM_019008	mitochondrial elongation factor 1	54471	-0.15916	9.38441	-1.12453	0.292774	0.517512
A_24_P396994	ATP6V1A	NM_001690	ATPase, H+ transporting, lysosomal 70kDa, V1 subunit A	523	0.163878	13.3819	1.12449	0.292792	0.517527
A_21_P0002809	RP11-2L8.1	ENST00000450500	NA	NA	-0.165242	4.7137	-1.12445	0.292806	0.517532
A_33_P3303250	RP11-83N9.6	ENST00000617896	NA	100129999	-0.169598	4.95452	-1.12444	0.292813	0.517532
A_24_P380536	CD164	NM_006016	CD164 molecule, sialomucin	8763	0.161821	11.1211	1.12432	0.29286	0.51759
A_19_P00329166	lincRNA:chrX:107264119-107280819_F	lincRNA:chrX:107264119-107280819_F	lincRNA:chrX:107264119-107280819 forward strand	NA	-0.161329	5.44975	-1.12431	0.292864	0.51759
A_23_P88817	MLYCD	NM_012213	malonyl-CoA decarboxylase	23417	-0.165235	8.62319	-1.12408	0.292955	0.517736
A_24_P364807	LPCAT2	NM_017839	lysophosphatidylcholine acyltransferase 2	54947	0.162621	7.73435	1.12404	0.292971	0.517748
A_24_P313180	C14orf1	ENST00000256319	chromosome 14 open reading frame 1	11161	-0.169603	5.58749	-1.12394	0.293011	0.517803
A_23_P357811	MBNL1	NM_021038	muscleblind-like splicing regulator 1	4154	-0.161035	11.5039	-1.1239	0.293027	0.517815
A_19_P00317690	lincRNA:chr2:201635334-201642682_R	lincRNA:chr2:201635334-201642682_R	lincRNA:chr2:201635334-201642682 reverse strand	NA	-0.166328	4.76367	-1.1238	0.293067	0.517869
A_23_P212354	CCR2	NM_001123041	chemokine (C-C motif) receptor 2	729230	0.165348	4.64911	1.12377	0.293079	0.517875
A_21_P0013182	AC099342.1	ENST00000455373	NA	NA	-0.160276	4.29385	-1.12375	0.293089	0.517877
A_21_P0014636	ITPKB-IT1	ENST00000412918	NA	100506443	0.162583	4.75508	1.12371	0.293103	0.517886
A_23_P408108	MTERF1	NM_006980	mitochondrial transcription termination factor 1	7978	-0.163436	8.00066	-1.12368	0.293115	0.517891
A_21_P0010843	LINC00867	ENST00000453236	NA	NA	0.177265	5.07926	1.12359	0.293152	0.51794
A_33_P3292650	TMPRSS11F	NM_207407	transmembrane protease, serine 11F	389208	0.160901	4.49948	1.12354	0.293171	0.517958
A_33_P3358893	PRM2	NM_002762	protamine 2	5620	-0.170514	5.43209	-1.12339	0.293234	0.518052
A_23_P167841	KCNQ5	NM_019842	potassium channel, voltage gated KQT-like subfamily Q, member 5	56479	0.159222	5.15969	1.12336	0.293244	0.518052
A_19_P00327875	lincRNA:chr12:76015433-76261508_R	lincRNA:chr12:76015433-76261508_R	lincRNA:chr12:76015433-76261508 reverse strand	NA	0.21678	5.24376	1.12334	0.293251	0.518052
A_19_P00804452	lincRNA:chr8:28912381-28922956_F	lincRNA:chr8:28912381-28922956_F	lincRNA:chr8:28912381-28922956 forward strand	NA	-0.190194	4.66705	-1.12327	0.293281	0.518088
A_23_P120153	RNF149	NM_173647	ring finger protein 149	284996	-0.176848	12.9015	-1.12315	0.293328	0.518156
A_21_P0007368	XLOC_009494	TCONS_00019697	BROAD Institute lincRNA (XLOC_009494), lincRNA [TCONS_00019697]	NA	-0.168409	4.75007	-1.12312	0.293339	0.518159
A_23_P319549	CFAP57	NM_152498	cilia and flagella associated protein 57	149465	0.165081	4.49289	1.12305	0.293368	0.518194
A_33_P3408054	HSP90AB2P	ENST00000507090	NA	391634	0.166652	12.883	1.12295	0.293408	0.518249
A_19_P00323062	lincRNA:chr5:124738151-124748189_F	lincRNA:chr5:124738151-124748189_F	lincRNA:chr5:124738151-124748189 forward strand	NA	-0.18778	5.80299	-1.12254	0.293574	0.518526
A_21_P0003690	XLOC_003809	TCONS_00008359	BROAD Institute lincRNA (XLOC_003809), lincRNA [TCONS_00008359]	NA	0.16048	4.69798	1.1225	0.293587	0.518534
A_23_P166159	PDRG1	NM_030815	p53 and DNA-damage regulated 1	81572	0.159654	11.4046	1.12246	0.293603	0.518541
A_21_P0005549	XLOC_006669	TCONS_00014032	BROAD Institute lincRNA (XLOC_006669), lincRNA [TCONS_00014032]	NA	-0.16455	4.92017	-1.12245	0.29361	0.518541
A_21_P0007131	RP11-168K9.2	ENST00000527317	NA	101929473	-0.159074	4.39728	-1.12236	0.293643	0.518585
A_21_P0010359	RP5-1119A7.10	ENST00000433970	NA	NA	-0.182225	4.2783	-1.12221	0.293706	0.518679
A_24_P213206	ZNF259P1	ENST00000407656	NA	442240	0.167095	7.86115	1.12214	0.293731	0.518707
A_33_P3318661	E2F7	NM_203394	E2F transcription factor 7	144455	0.165126	4.68756	1.1221	0.293748	0.518722
A_21_P0001011	XLOC_000379	ENST00000425124	BROAD Institute lincRNA (XLOC_000379), lincRNA [TCONS_00000294]	NA	-0.160504	5.429	-1.12204	0.293771	0.518738
A_21_P0004636	RP11-401E14.2	ENST00000451285	NA	NA	-0.16813	5.11401	-1.12203	0.293777	0.518738
A_23_P129413	DPEP3	NM_022357	dipeptidase 3	64180	0.161697	10.0401	1.12201	0.293784	0.518738
A_33_P3279426	GIGYF2	ENST00000458528	GRB10 interacting GYF protein 2	26058	0.158893	4.77028	1.12191	0.293827	0.518796
A_24_P382287	CDH7	NM_004361	cadherin 7, type 2	1005	-0.17263	4.57252	-1.12181	0.293867	0.518842
A_21_P0001807	AC105393.2	ENST00000449621	NA	NA	-0.17626	4.77227	-1.1218	0.29387	0.518842
A_33_P3261720	LINC01106	NR_027244	long intergenic non-protein coding RNA 1106	151009	-0.176565	6.81503	-1.12174	0.293892	0.518864
A_33_P3299619	OR1L1	NM_001005236	olfactory receptor, family 1, subfamily L, member 1	26737	-0.186722	4.91678	-1.1217	0.293909	0.518879
A_19_P00803407	lincRNA:chr5:73595519-73618694_R	lincRNA:chr5:73595519-73618694_R	lincRNA:chr5:73595519-73618694 reverse strand	NA	0.16084	4.52209	1.12138	0.294039	0.519092
A_19_P00322393	lincRNA:chr2:235075047-235108708_F	lincRNA:chr2:235075047-235108708_F	lincRNA:chr2:235075047-235108708 forward strand	NA	-0.188571	4.51257	-1.12134	0.294056	0.519096
A_24_P103060	MCFD2	NM_139279	multiple coagulation factor deficiency 2	90411	0.172552	8.08216	1.12132	0.29406	0.519096
A_21_P0008912	XLOC_011671	TCONS_00024349	BROAD Institute lincRNA (XLOC_011671), lincRNA [TCONS_00024349]	NA	0.167993	4.97076	1.12105	0.294169	0.519272
A_21_P0004684	RP11-102N11.1	ENST00000454262	NA	NA	0.161467	5.28572	1.12098	0.294199	0.51931
A_21_P0000149	GCFC2	NM_001201335	GC-rich sequence DNA-binding factor 2	6936	0.165313	7.3506	1.1209	0.294232	0.519352
A_21_P0003688	XLOC_003799	TCONS_00008353	BROAD Institute lincRNA (XLOC_003799), lincRNA [TCONS_00008353]	NA	-0.174067	4.44257	-1.12075	0.294292	0.519433
A_21_P0004463	XLOC_005072	TCONS_00010544	BROAD Institute lincRNA (XLOC_005072), lincRNA [TCONS_00010544]	NA	-0.196692	4.339	-1.12074	0.294296	0.519433
A_19_P00318085	HCG18	ENST00000413358	NA	414777	0.172778	9.02444	1.12071	0.294306	0.519435
A_23_P24044	CNNM2	NM_017649	cyclin and CBS domain divalent metal cation transport mediator 2	54805	0.161088	7.37499	1.1205	0.294392	0.51957
A_33_P3335905	A_33_P3335905	A_33_P3335905	Unknown	NA	-0.180418	4.62989	-1.12042	0.294422	0.519608
A_21_P0011570	XLOC_l2_005997	TCONS_l2_00011108	BROAD Institute lincRNA (XLOC_l2_005997), lincRNA [TCONS_l2_00011108]	NA	-0.162159	4.39882	-1.12035	0.294451	0.519644
A_21_P0011260	RP11-736N17.10	ENST00000618272	NA	NA	0.161063	5.17117	1.12025	0.294492	0.5197
A_33_P3398266	LINC00112	ENST00000432830	NA	54089	0.159179	4.96583	1.12021	0.294508	0.519712
A_23_P216489	GNE	NM_005476	glucosamine (UDP-N-acetyl)-2-epimerase/N-acetylmannosamine kinase	10020	0.158661	13.2039	1.12018	0.29452	0.519716
A_24_P942346	ECT2L	NM_001077706	epithelial cell transforming 2 like	345930	0.160853	4.40141	1.12014	0.294534	0.519725
A_19_P00802931	lincRNA:chr4:2463252-2468502_F	lincRNA:chr4:2463252-2468502_F	lincRNA:chr4:2463252-2468502 forward strand	NA	-0.160079	4.93988	-1.11989	0.294634	0.519887
A_33_P3345743	PFN1P2	NR_003242	profilin 1 pseudogene 2	767846	0.18078	8.33237	1.11979	0.294678	0.519948
A_23_P201287	KIF1B	NM_015074	kinesin family member 1B	23095	-0.16327	11.3086	-1.11973	0.2947	0.51997
A_24_P23995	RNF187	NM_001010858	ring finger protein 187	149603	-0.15927	11.0006	-1.11969	0.294716	0.519978
A_21_P0013657	LOC642236	CR933606	BROAD Institute lincRNA (XLOC_l2_015213), lincRNA [TCONS_l2_00029362]	642236	0.171824	4.71957	1.11968	0.294722	0.519978
A_21_P0007231	XLOC_009196	TCONS_00019372	BROAD Institute lincRNA (XLOC_009196), lincRNA [TCONS_00019372]	NA	0.160218	4.3814	1.11965	0.294732	0.519978
A_33_P3355230	LAIR1	NM_002287	leukocyte-associated immunoglobulin-like receptor 1	3903	-0.217677	5.92427	-1.11942	0.294824	0.520126
A_33_P3252228	NRSN1	ENST00000378475	neurensin 1	140767	0.159101	4.96717	1.11929	0.294876	0.5202
A_21_P0010762	LINC01359	ENST00000447748	NA	101927084	-0.1726	4.66954	-1.1192	0.294912	0.520248
A_21_P0009666	CTD-2587H24.10	ENST00000585911	NA	NA	0.176739	4.83489	1.11906	0.294968	0.520331
A_23_P82859	OSGIN2	NM_004337	oxidative stress induced growth inhibitor family member 2	734	-0.158426	7.15361	-1.11899	0.294998	0.520355
A_23_P308673	TAOK2	NM_004783	TAO kinase 2	9344	-0.158729	7.30841	-1.11899	0.295	0.520355
A_21_P0005786	XLOC_006976	TCONS_00014909	BROAD Institute lincRNA (XLOC_006976), lincRNA [TCONS_00014909]	NA	-0.160626	4.64422	-1.11887	0.295047	0.520423
A_19_P00318370	DUBR	ENST00000473550	NA	NA	-0.162917	4.56224	-1.11881	0.295072	0.520451
A_33_P3418245	ATP5F1P5	ENST00000526403	NA	NA	-0.16304	4.49996	-1.11869	0.295117	0.520514
A_21_P0014765	LOC441242	NR_038378	uncharacterized LOC441242	441242	0.177221	4.72033	1.11866	0.295131	0.520523
A_19_P00316609	lincRNA:chr15:39468955-39472228_R	lincRNA:chr15:39468955-39472228_R	lincRNA:chr15:39468955-39472228 reverse strand	NA	0.158601	4.80383	1.11862	0.295148	0.520536
A_33_P3287084	A_33_P3287084	A_33_P3287084	Unknown	NA	-0.158341	6.1888	-1.11858	0.295164	0.520548
A_33_P3351524	A_33_P3351524	A_33_P3351524	Unknown	NA	-0.167613	8.07485	-1.11841	0.295231	0.520651
A_21_P0007569	RP11-362K2.2	ENST00000552519	NA	NA	-0.159771	5.30562	-1.11838	0.295243	0.520655
A_19_P00806882	A_19_P00806882	A_19_P00806882	Unknown	NA	-0.159321	13.3025	-1.11834	0.295258	0.520663
A_21_P0007524	XLOC_009659	TCONS_00020330	BROAD Institute lincRNA (XLOC_009659), lincRNA [TCONS_00020330]	NA	-0.204482	5.27467	-1.11833	0.295265	0.520663
A_33_P3764663	MKRN9P	BC067894	makorin ring finger protein 9, pseudogene	400058	0.164751	4.77751	1.11822	0.295307	0.52072
A_19_P00811820	RP11-343L5.2	ENST00000607625	NA	NA	0.158355	6.19859	1.11817	0.295328	0.520734
A_21_P0000310	SNORA12	ENST00000391162	NA	677800	0.162616	9.9245	1.11816	0.295333	0.520734
A_23_P5200	NPHS1	NM_004646	nephrosis 1, congenital, Finnish type (nephrin)	4868	-0.167306	5.22782	-1.11813	0.295344	0.520738
A_33_P3317123	SEC24C	NM_004922	SEC24 family member C	9632	0.161465	14.4393	1.11776	0.295494	0.520987
A_33_P3283636	CTC-444N24.13	ENST00000597973	NA	NA	0.189061	5.43617	1.11772	0.295508	0.520996
A_19_P00811559	lincRNA:chr17:62755963-62762153_F	lincRNA:chr17:62755963-62762153_F	lincRNA:chr17:62755963-62762153 forward strand	NA	-0.160046	5.67818	-1.11759	0.295561	0.521073
A_33_P3414022	A_33_P3414022	A_33_P3414022	Unknown	NA	0.165535	4.84898	1.11754	0.295583	0.521096
A_21_P0005353	XLOC_005972	TCONS_00013326	BROAD Institute lincRNA (XLOC_005972), lincRNA [TCONS_00013326]	NA	-0.185984	4.63195	-1.11746	0.295613	0.521107
A_32_P430359	DDX54	NM_024072	DEAD (Asp-Glu-Ala-Asp) box polypeptide 54	79039	0.15907	13.5595	1.11746	0.295614	0.521107
A_21_P0012061	AC068490.2	ENST00000450551	NA	NA	0.16432	4.80963	1.11745	0.295617	0.521107
A_23_P144394	CSN2	NM_001891	casein beta	1447	-0.193018	4.63139	-1.11742	0.295632	0.521112
A_33_P3304883	LOC100131372	XR_108721	uncharacterized LOC100131372	100131372	0.166622	5.94722	1.1174	0.295638	0.521112
A_33_P3279629	UCN2	NM_033199	urocortin 2	90226	0.167515	4.88473	1.11736	0.295654	0.521124
A_33_P3363271	CACNB2	NM_000724	calcium channel, voltage-dependent, beta 2 subunit	783	0.169434	4.52826	1.11723	0.295706	0.521188
A_33_P3336760	ABCB4	NM_018849	ATP-binding cassette, sub-family B (MDR/TAP), member 4	5244	0.158759	5.62051	1.11723	0.295708	0.521188
A_21_P0008671	XLOC_011346	TCONS_00023502	BROAD Institute lincRNA (XLOC_011346), lincRNA [TCONS_00023502]	NA	-0.158931	4.91281	-1.11711	0.295755	0.521255
A_21_P0008048	XLOC_010342	THC2674547	XM_805818 mucin-associated surface protein (MASP) {Trypanosoma cruzi strain CL Brener} (exp=-1; wgp=0; cg=0), partial (6%) [THC2674547]	NA	-0.161598	4.63952	-1.11703	0.295786	0.521267
A_23_P333228	MARCH4	NM_020814	membrane-associated ring finger (C3HC4) 4, E3 ubiquitin protein ligase	57574	-0.161598	4.63952	-1.11703	0.295786	0.521267
A_32_P410272	GPR32P1	ENST00000601788	NA	NA	0.15809	4.81274	1.11703	0.295789	0.521267
A_24_P306892	B4GALNT3	NM_173593	beta-1,4-N-acetyl-galactosaminyl transferase 3	283358	0.160584	5.42822	1.11695	0.295822	0.521309
A_21_P0001187	ILDR2	ENST00000414590	NA	387597	-0.159854	4.70131	-1.1169	0.295842	0.521328
A_23_P205529	METTL17	NM_022734	methyltransferase like 17	64745	-0.158877	10.0406	-1.11684	0.295866	0.521354
A_21_P0007578	XLOC_009798	TCONS_00020465	BROAD Institute lincRNA (XLOC_009798), lincRNA [TCONS_00020465]	NA	0.164393	4.57124	1.11659	0.295966	0.521499
A_32_P101699	RP11-505K9.1	ENST00000565382	NA	729887	0.158162	9.20657	1.11657	0.295974	0.521499
A_33_P3232627	EXOC6B	ENST00000290144	exocyst complex component 6B [Source:HGNC Symbol;Acc:17085] [ENST00000290144]	23233	0.179152	5.73248	1.11656	0.295977	0.521499
A_21_P0004791	RP1-200K18.1	ENST00000456715	NA	NA	0.15826	4.51956	1.11654	0.295985	0.521499
A_21_P0001757	XLOC_001195	TCONS_00002582	BROAD Institute lincRNA (XLOC_001195), lincRNA [TCONS_00002582]	NA	0.199656	4.57303	1.11647	0.296014	0.521531
A_21_P0002969	XLOC_002690	TCONS_00006078	BROAD Institute lincRNA (XLOC_002690), lincRNA [TCONS_00006078]	NA	-0.176807	4.90248	-1.11645	0.296021	0.521531
A_21_P0005803	MSR1	ENST00000522130	NA	4481	0.160239	4.68609	1.11634	0.296065	0.521576
A_24_P147398	VPS53	NM_018289	vacuolar protein sorting 53 homolog (S. cerevisiae)	55275	0.158605	4.85889	1.11631	0.296079	0.521585
A_33_P3247151	AK127957	AK127957	Homo sapiens cDNA FLJ46068 fis, clone TESOP2003308. [AK127957]	NA	-0.158281	4.68165	-1.11623	0.29611	0.521623
A_21_P0013758	XLOC_l2_015482	TCONS_l2_00030175	BROAD Institute lincRNA (XLOC_l2_015482), lincRNA [TCONS_l2_00030175]	NA	-0.184352	4.71765	-1.11607	0.296174	0.521708
A_19_P00800112	SNHG23	ENST00000554693	NA	NA	0.167617	4.75602	1.11607	0.296176	0.521708
A_21_P0000088	ZFYVE28	NM_001172658	zinc finger, FYVE domain containing 28	57732	-0.210514	5.32651	-1.11604	0.296187	0.521712
A_21_P0009859	AC005220.3	ENST00000450473	NA	NA	0.164442	4.63848	1.11584	0.296267	0.521837
A_21_P0001933	AC009495.2	ENST00000425688	NA	NA	0.261551	5.59419	1.1158	0.296285	0.521851
A_24_P870799	GRIK3	NM_000831	glutamate receptor, ionotropic, kainate 3	2899	-0.158103	4.43458	-1.11573	0.296313	0.521866
A_21_P0013930	LOC100287852	XM_002342390	PREDICTED: Homo sapiens protein FAM136A-like (LOC100287852), mRNA [XM_002342390]	100287852	0.176937	10.4027	1.11571	0.29632	0.521866
A_19_P00318196	lincRNA:chr8:128173829-128181225_F	lincRNA:chr8:128173829-128181225_F	lincRNA:chr8:128173829-128181225 forward strand	NA	-0.160278	6.09238	-1.11571	0.29632	0.521866
A_19_P00316159	AC019048.1	ENST00000428379	NA	NA	0.209957	13.3401	1.11568	0.296332	0.52187
A_23_P132856	NRROS	NM_198565	negative regulator of reactive oxygen species	375387	-0.176119	4.89261	-1.11566	0.296341	0.52187
A_24_P67142	SON	NM_032195	SON DNA binding protein	6651	0.162549	7.1686	1.11534	0.296469	0.52208
A_23_P80773	SRPRB	NM_021203	signal recognition particle receptor, B subunit	58477	0.184265	12.2245	1.11526	0.296502	0.522121
A_24_P42014	A_24_P42014	A_24_P42014	Unknown	NA	-0.18689	16.2512	-1.11522	0.296517	0.522132
A_33_P3260530	KANK4	NM_181712	KN motif and ankyrin repeat domains 4	163782	0.157974	7.24777	1.1152	0.296527	0.522134
A_33_P3352304	XAGE-4	ENST00000513415	XAGE-4 protein	139629	0.1687	4.95793	1.11511	0.296561	0.522178
A_19_P00800420	lincRNA:chr11:59026224-59031774_R	lincRNA:chr11:59026224-59031774_R	lincRNA:chr11:59026224-59031774 reverse strand	NA	0.181466	4.73173	1.11508	0.296575	0.522186
A_24_P321634	ZMYM5	NM_001039650	zinc finger, MYM-type 5	9205	0.15909	7.2733	1.11495	0.296626	0.52225
A_32_P156892	ST13	NM_003932	suppression of tumorigenicity 13 (colon carcinoma) (Hsp70 interacting protein)	6767	-0.175544	11.8166	-1.11493	0.296636	0.52225
A_33_P3211809	RUNX1	NM_001122607	runt-related transcription factor 1	861	0.157918	6.6875	1.11492	0.296638	0.52225
A_33_P3719083	CHRFAM7A	NM_139320	CHRNA7 (cholinergic receptor, nicotinic, alpha 7, exons 5-10) and FAM7A (family with sequence similarity 7A, exons A-E) fusion	89832	-0.181771	7.60174	-1.11478	0.296695	0.522333
A_33_P3388357	WDR87	NM_031951	WD repeat domain 87	83889	-0.185962	4.98923	-1.11464	0.296754	0.522421
A_33_P3420053	ZNF415	NM_001136038	zinc finger protein 415	55786	0.165059	5.11884	1.11459	0.296772	0.522437
A_21_P0002928	SRGAP3-AS4	ENST00000449023	NA	NA	0.157766	4.78552	1.11451	0.296805	0.522463
A_23_P370097	TMEM237	NM_001044385	transmembrane protein 237	65062	0.163139	9.39958	1.1145	0.296811	0.522463
A_21_P0009893	RP5-1100I6.1	ENST00000457224	NA	NA	0.17657	4.55329	1.11449	0.296814	0.522463
A_21_P0001827	AC096559.2	ENST00000414086	NA	NA	-0.205581	5.00501	-1.11446	0.296824	0.522465
A_33_P3246283	VAC14	ENST00000571759	NA	55697	0.165198	4.82551	1.11444	0.296836	0.522469
A_24_P739582	RP13-88F20.1	ENST00000441188	NA	NA	-0.184198	6.11625	-1.11434	0.296875	0.522507
A_21_P0011531	RP11-1109M24.5	ENST00000577956	NA	NA	-0.193543	4.44841	-1.11434	0.296876	0.522507
A_21_P0012609	XLOC_l2_010830	TCONS_l2_00020754	BROAD Institute lincRNA (XLOC_l2_010830), lincRNA [TCONS_l2_00020754]	NA	-0.157734	6.49518	-1.11428	0.2969	0.522534
A_19_P00317016	XLOC_006037	THC2573057	BROAD Institute lincRNA (XLOC_006037), lincRNA [TCONS_00012989]	NA	-0.158206	4.9873	-1.11409	0.296977	0.522606
A_21_P0002962	XLOC_002674	TCONS_00006033	BROAD Institute lincRNA (XLOC_002674), lincRNA [TCONS_00006033]	NA	-0.170017	6.40568	-1.11404	0.296998	0.522606
A_19_P00327045	lincRNA:chr10:17250419-17261819_F	lincRNA:chr10:17250419-17261819_F	lincRNA:chr10:17250419-17261819 forward strand	NA	-0.16098	5.45732	-1.11404	0.296998	0.522606
A_19_P00319571	lincRNA:chr7:32957023-32982673_F	lincRNA:chr7:32957023-32982673_F	lincRNA:chr7:32957023-32982673 forward strand	NA	-0.158066	5.46626	-1.11403	0.297001	0.522606
A_19_P00808044	PCAT19	NR_040109	prostate cancer associated transcript 19 (non-protein coding)	100505495	-0.158954	4.37639	-1.11402	0.297002	0.522606
A_23_P82762	ZNF596	NM_001042416	zinc finger protein 596	169270	-0.167872	5.60869	-1.11401	0.297007	0.522606
A_33_P3303982	UBTFL1	NM_001143975	upstream binding transcription factor, RNA polymerase I-like 1	642623	0.176476	4.75607	1.114	0.297013	0.522606
A_32_P153388	GULP1	NM_016315	GULP, engulfment adaptor PTB domain containing 1	51454	0.166211	6.30084	1.114	0.297014	0.522606
A_24_P26073	LRPPRC	NM_133259	leucine-rich pentatricopeptide repeat containing	10128	-0.158401	11.7707	-1.11387	0.297064	0.522676
A_23_P336992	ZFAND2A	NM_182491	zinc finger, AN1-type domain 2A	90637	0.158174	8.73337	1.11385	0.297072	0.522676
A_23_P250231	ANKRD7	NM_019644	ankyrin repeat domain 7	56311	0.158004	5.15724	1.11379	0.297096	0.522702
A_33_P3278330	AC074391.1	ENST00000377977	NA	440867	-0.157665	5.01687	-1.11371	0.29713	0.522735
A_33_P3504218	RP3-393E18.2	ENST00000430078	NA	NA	0.158371	4.55058	1.1137	0.297133	0.522735
A_24_P51909	CPLX1	NM_006651	complexin 1	10815	-0.192979	6.96487	-1.11341	0.297251	0.522926
A_19_P00807839	lincRNA:chr12:7262124-7276126_R	lincRNA:chr12:7262124-7276126_R	lincRNA:chr12:7262124-7276126 reverse strand	NA	-0.159301	4.95666	-1.11325	0.297315	0.523007
A_19_P00322818	RP11-711M9.2	ENST00000623590	NA	NA	-0.157984	5.26413	-1.11322	0.297327	0.523007
A_21_P0008597	PWRN1	ENST00000567647	NA	NA	-0.158418	4.52824	-1.11316	0.297351	0.523007
A_33_P3264835	RAP1GAP	ENST00000374757	NA	5909	-0.158418	4.52824	-1.11316	0.297351	0.523007
A_33_P3247783	A_33_P3247783	A_33_P3247783	Unknown	NA	-0.158418	4.52824	-1.11316	0.297351	0.523007
A_24_P922465	THC2539168	THC2539168	ALU1_HUMAN (P39188) Alu subfamily J sequence contamination warning entry, partial (11%) [THC2539168]	NA	-0.158418	4.52824	-1.11316	0.297351	0.523007
A_24_P5750	KLK2	NM_005551	kallikrein-related peptidase 2	3817	-0.158845	5.5762	-1.11311	0.297372	0.523019
A_23_P252276	ARHGEF38	NM_017700	Rho guanine nucleotide exchange factor (GEF) 38	54848	-0.159159	4.99265	-1.1131	0.297376	0.523019
A_33_P3386364	FANCF	NM_022725	Fanconi anemia, complementation group F	2188	0.158248	11.0679	1.11305	0.297397	0.523039
A_33_P3319150	A_33_P3319150	A_33_P3319150	Unknown	NA	0.170328	4.84501	1.11295	0.297436	0.523085
A_23_P364625	LRRC19	NM_022901	leucine rich repeat containing 19	64922	-0.163345	4.98376	-1.11292	0.29745	0.523085
A_21_P0011835	XLOC_l2_007468	TCONS_l2_00013868	BROAD Institute lincRNA (XLOC_l2_007468), lincRNA [TCONS_l2_00013868]	NA	0.169644	4.3639	1.11292	0.29745	0.523085
A_21_P0004728	LINC00518	ENST00000491317	NA	221718	-0.16169	4.88432	-1.11278	0.297504	0.523164
A_33_P3663974	THRB	NM_001128177	thyroid hormone receptor, beta	7068	0.158454	6.0079	1.11273	0.297525	0.523184
A_33_P3250740	DCAF8L1	NM_001017930	DDB1 and CUL4 associated factor 8-like 1	139425	-0.203235	4.74539	-1.11259	0.297583	0.523271
A_19_P00803229	lincRNA:chr8:90889605-90908564_R	lincRNA:chr8:90889605-90908564_R	lincRNA:chr8:90889605-90908564 reverse strand	NA	-0.209619	5.40892	-1.11251	0.297614	0.523309
A_33_P3214339	PLCXD2	NM_153268	phosphatidylinositol-specific phospholipase C, X domain containing 2	257068	0.164222	5.14737	1.11234	0.297685	0.523418
A_19_P00811393	lincRNA:chr1:212300402-212317702_R	lincRNA:chr1:212300402-212317702_R	lincRNA:chr1:212300402-212317702 reverse strand	NA	0.159313	5.01707	1.11229	0.297703	0.523432
A_21_P0004844	XLOC_005182	TCONS_00011703	BROAD Institute lincRNA (XLOC_005182), lincRNA [TCONS_00011703]	NA	0.163444	4.49313	1.1122	0.297739	0.523481
A_33_P3237517	ZNF292	ENST00000369578	NA	23036	-0.164441	5.41812	-1.11217	0.297751	0.523486
A_33_P3223632	LOC100653259	XR_133099	PREDICTED: Homo sapiens e3 ubiquitin-protein ligase HERC2-like (LOC100653259), miscRNA [XR_133099]	NA	-0.167896	4.74979	-1.11215	0.297761	0.523487
A_21_P0007270	XLOC_009265	TCONS_00019456	BROAD Institute lincRNA (XLOC_009265), lincRNA [TCONS_00019456]	NA	0.169482	4.52517	1.11201	0.297817	0.523565
A_23_P8432	COPS6	NM_006833	COP9 signalosome subunit 6	10980	-0.161689	13.2295	-1.112	0.297824	0.523565
A_33_P3222341	PITPNC1	BC037261	phosphatidylinositol transfer protein, cytoplasmic 1	26207	0.200043	6.02796	1.11194	0.297846	0.523589
A_19_P00318152	SNHG11	ENST00000437028	NA	128439	-0.184233	11.904	-1.11176	0.297921	0.523703
A_23_P122174	XRCC4	NM_022550	X-ray repair complementing defective repair in Chinese hamster cells 4	7518	0.158605	8.20374	1.1117	0.297942	0.523725
A_24_P109111	GPX6	NM_182701	glutathione peroxidase 6	257202	-0.158202	4.49739	-1.11158	0.297992	0.523797
A_21_P0004682	RP1-293L8.2	ENST00000423208	NA	643623	-0.158841	4.90284	-1.11148	0.298034	0.523841
A_19_P00800899	lincRNA:chr3:156431640-156451406_F	lincRNA:chr3:156431640-156451406_F	lincRNA:chr3:156431640-156451406 forward strand	NA	0.157747	4.85127	1.11147	0.298036	0.523841
A_23_P11032	SLC9A7	NM_032591	solute carrier family 9, subfamily A (NHE7, cation proton antiporter 7), member 7	84679	0.168952	9.40351	1.11144	0.298048	0.523847
A_33_P3249125	UNC45B	NM_173167	unc-45 homolog B (C. elegans)	146862	0.175974	4.59028	1.11138	0.298073	0.523869
A_19_P00319814	FAM107A	ENST00000497310	NA	NA	-0.157285	5.28857	-1.11137	0.298079	0.523869
A_23_P54179	ZNF410	NM_021188	zinc finger protein 410	57862	-0.163574	10.795	-1.11123	0.298135	0.523952
A_21_P0010573	RP11-164O23.7	ENST00000442684	NA	NA	0.162527	4.60221	1.11113	0.298175	0.524006
A_19_P00315959	XLOC_004475	BI045688	MR3-FN0206-300101-004-c07 FN0206 Homo sapiens cDNA, mRNA sequence [BI045688]	NA	-0.157423	4.46589	-1.11102	0.29822	0.524069
A_32_P536872	TDRD5	NM_173533	tudor domain containing 5	163589	0.17066	4.73054	1.11095	0.298249	0.524105
A_24_P83075	LOC100509196	XM_003119833	PREDICTED: Homo sapiens putative uncharacterized protein encoded by NCRNA00205-like (LOC100509196), mRNA [XM_003119833]	NA	-0.158041	5.72903	-1.11074	0.298332	0.524228
A_23_P396724	LRRC43	NM_152759	leucine rich repeat containing 43	254050	0.157607	5.01621	1.11071	0.298345	0.524228
A_24_P197284	RTP5	NM_173821	receptor (chemosensory) transporter protein 5 (putative)	285093	-0.1572	4.81039	-1.11071	0.298347	0.524228
A_19_P00322870	RP11-421N8.2	ENST00000581844	NA	NA	0.184876	4.62788	1.11057	0.298402	0.5243
A_21_P0001888	AC108051.2	ENST00000435291	NA	NA	-0.172027	4.56585	-1.11053	0.298419	0.5243
A_23_P361654	ENST00000492446	ENST00000492446	immunoglobulin kappa variable 1D-16 [Source:HGNC Symbol;Acc:5748] [ENST00000492446]	NA	-0.166734	4.90891	-1.11051	0.298428	0.5243
A_21_P0005936	XLOC_006771	TCONS_00015270	BROAD Institute lincRNA (XLOC_006771), lincRNA [TCONS_00015270]	NA	-0.16018	4.8753	-1.11049	0.298436	0.5243
A_19_P00331788	lincRNA:chr12:46996033-47032733_R	lincRNA:chr12:46996033-47032733_R	lincRNA:chr12:46996033-47032733 reverse strand	NA	-0.188864	4.84553	-1.11048	0.298438	0.5243
A_21_P0003054	XLOC_002900	TCONS_00006293	BROAD Institute lincRNA (XLOC_002900), lincRNA [TCONS_00006293]	NA	-0.157373	4.4978	-1.11047	0.298443	0.5243
A_21_P0010601	CROCC	NM_014675	ciliary rootlet coiled-coil, rootletin	9696	-0.157679	5.61078	-1.1104	0.29847	0.524329
A_21_P0007918	XLOC_010284	ENST00000422609	BROAD Institute lincRNA (XLOC_010284), lincRNA [TCONS_00021522]	NA	-0.172912	4.84077	-1.11035	0.298494	0.524329
A_19_P00322052	lincRNA:chr18:36928543-37115790_F	lincRNA:chr18:36928543-37115790_F	lincRNA:chr18:36928543-37115790 forward strand	NA	-0.160124	4.9738	-1.11033	0.298499	0.524329
A_19_P00801761	TOMM5	ENST00000540941	NA	NA	0.157554	5.04548	1.11033	0.298502	0.524329
A_23_P140797	CDH8	NM_001796	cadherin 8, type 2	1006	0.163187	4.72295	1.11032	0.298505	0.524329
A_21_P0007378	RP11-686G23.2	ENST00000526840	NA	NA	0.161831	4.49052	1.11026	0.298528	0.524353
A_21_P0014642	RP11-219J21.1	ENST00000517964	NA	NA	-0.157319	4.52769	-1.11023	0.298539	0.524357
A_19_P00801833	lincRNA:chr7:37608600-37696850_F	lincRNA:chr7:37608600-37696850_F	lincRNA:chr7:37608600-37696850 forward strand	NA	-0.176745	5.16878	-1.1101	0.298593	0.524436
A_23_P2942	NPAS3	NM_022123	neuronal PAS domain protein 3	64067	-0.167095	4.8303	-1.11006	0.298611	0.524436
A_23_P93311	DDR1	NM_013993	discoidin domain receptor tyrosine kinase 1	780	-0.168126	11.7917	-1.11005	0.298612	0.524436
A_21_P0006718	XLOC_008681	ENST00000449585	BROAD Institute lincRNA (XLOC_008681), lincRNA [TCONS_00017894]	NA	-0.158802	4.85801	-1.10997	0.298648	0.52446
A_33_P3237734	DCLK2	NM_001040261	doublecortin-like kinase 2	166614	-0.169336	4.94456	-1.10996	0.298651	0.52446
A_21_P0001146	RP11-147G16.1	ENST00000420549	NA	NA	-0.16335	4.77798	-1.10995	0.298653	0.52446
A_19_P00800199	lincRNA:chr1:192909692-192912500_R	lincRNA:chr1:192909692-192912500_R	lincRNA:chr1:192909692-192912500 reverse strand	NA	-0.179115	4.9757	-1.10993	0.298663	0.524462
A_21_P0001034	RP11-382D12.1	ENST00000449525	NA	NA	0.170048	4.59845	1.10983	0.298701	0.524513
A_23_P78771	NUCB1	NM_006184	nucleobindin 1	4924	0.160272	9.5637	1.10951	0.298832	0.524726
A_33_P3369706	LINC01574	ENST00000512115	NA	102577424	0.180377	5.11147	1.10949	0.298841	0.524726
A_19_P00320438	TSIX	ENST00000604411	NA	9383	-0.190086	5.13341	-1.10946	0.298855	0.524735
A_21_P0013304	XLOC_l2_013808	TCONS_l2_00026553	BROAD Institute lincRNA (XLOC_l2_013808), lincRNA [TCONS_l2_00026553]	NA	0.159301	4.71838	1.10938	0.298885	0.524771
A_23_P91468	PSMA7	NM_002792	proteasome (prosome, macropain) subunit, alpha type, 7	5688	0.157913	12.8945	1.10936	0.298894	0.524771
A_21_P0008233	XLOC_010319	TCONS_00022147	BROAD Institute lincRNA (XLOC_010319), lincRNA [TCONS_00022147]	NA	0.207689	5.00514	1.10931	0.298915	0.524786
A_33_P3264188	OR2D3	NM_001004684	olfactory receptor, family 2, subfamily D, member 3	120775	0.156998	5.01705	1.10928	0.298927	0.524786
A_21_P0007630	RP11-162N7.1	ENST00000547819	NA	NA	0.173543	4.59559	1.10927	0.29893	0.524786
A_33_P3248948	A_33_P3248948	A_33_P3248948	Unknown	NA	-0.157056	4.80506	-1.10923	0.298949	0.524792
A_21_P0013855	RP3-526F5.2	ENST00000423667	NA	NA	-0.198826	4.76705	-1.10919	0.298962	0.524792
A_24_P235400	MMP16	NM_005941	matrix metallopeptidase 16 (membrane-inserted)	4325	-0.157167	4.49687	-1.10918	0.298968	0.524792
A_33_P3332865	NPEPL1	NM_024663	aminopeptidase-like 1	79716	-0.159062	9.99151	-1.10917	0.29897	0.524792
A_21_P0002264	XLOC_001607	TCONS_00003808	BROAD Institute lincRNA (XLOC_001607), lincRNA [TCONS_00003808]	NA	-0.161887	4.73716	-1.10914	0.298983	0.524798
A_33_P3265950	CBFA2T2	NM_005093	core-binding factor, runt domain, alpha subunit 2; translocated to, 2	9139	-0.163744	6.78489	-1.10891	0.299076	0.524946
A_23_P422240	UROC1	NM_144639	urocanate hydratase 1	131669	-0.192797	4.87597	-1.10887	0.299095	0.524962
A_19_P00806066	lincRNA:chr11:6764642-6767690_R	lincRNA:chr11:6764642-6767690_R	lincRNA:chr11:6764642-6767690 reverse strand	NA	-0.180735	4.83791	-1.10883	0.299108	0.524967
A_19_P00803446	lincRNA:chr1:89381037-89396387_R	lincRNA:chr1:89381037-89396387_R	lincRNA:chr1:89381037-89396387 reverse strand	NA	-0.231634	4.52367	-1.10879	0.299125	0.524967
A_19_P00810466	lincRNA:chr4:105859701-106045251_F	lincRNA:chr4:105859701-106045251_F	lincRNA:chr4:105859701-106045251 forward strand	NA	-0.156927	4.82362	-1.10879	0.299127	0.524967
A_33_P3215913	TMEM184B	ENST00000403210	NA	25829	-0.160295	4.72083	-1.10875	0.299143	0.524967
A_33_P3832341	SCARNA22	BU955376	AGENCOURT_10609207 NIH_MGC_126 Homo sapiens cDNA clone IMAGE:6727460 5', mRNA sequence [BU955376]	677770	-0.160295	4.72083	-1.10875	0.299143	0.524967
A_21_P0011598	XLOC_l2_006152	AK311448	Q6ZQH5_MOUSE (Q6ZQH5) MKIAA4250 protein (Fragment), partial (8%) [THC2556187]	NA	0.164272	5.74473	1.10871	0.29916	0.524981
A_23_P167349	GC	NM_000583	group-specific component (vitamin D binding protein)	2638	0.165162	5.32875	1.10865	0.299183	0.525006
A_19_P00323364	lincRNA:chr3:37886971-37901969_R	lincRNA:chr3:37886971-37901969_R	lincRNA:chr3:37886971-37901969 reverse strand	NA	0.168384	6.17942	1.10856	0.299222	0.525044
A_21_P0006873	XLOC_008486	TCONS_00018206	BROAD Institute lincRNA (XLOC_008486), lincRNA [TCONS_00018206]	NA	0.158041	4.52499	1.1085	0.299244	0.525044
A_33_P3254675	A_33_P3254675	A_33_P3254675	Unknown	NA	0.158041	4.52499	1.1085	0.299244	0.525044
A_33_P3287685	CNOT3	NM_014516	CCR4-NOT transcription complex, subunit 3	4849	0.168879	11.5288	1.10849	0.299248	0.525044
A_33_P3279969	PLXNA4	NM_181775	plexin A4	91584	0.164987	4.57372	1.10848	0.299251	0.525044
A_33_P3369393	NCF1	NM_000265	neutrophil cytosolic factor 1	653361	0.161001	5.68533	1.10844	0.299269	0.525048
A_23_P367663	GSN-AS1	ENST00000414544	NA	NA	-0.18068	4.74413	-1.10843	0.299271	0.525048
A_21_P0010085	RP1-167O22.1	ENST00000624385	NA	101929625	-0.186106	4.57383	-1.1084	0.299285	0.525055
A_19_P00328403	lincRNA:chr10:90739245-90750265_R	lincRNA:chr10:90739245-90750265_R	lincRNA:chr10:90739245-90750265 reverse strand	NA	-0.176538	5.53058	-1.10833	0.299312	0.525086
A_33_P3226710	LINC01006	ENST00000624071	NA	129790	-0.162349	8.25889	-1.10816	0.299384	0.525198
A_24_P194278	BPIFA4P	ENST00000603168	NA	317716	0.156824	4.53456	1.10805	0.299426	0.525254
A_19_P00811348	SNHG14	ENST00000552781	NA	NA	-0.158387	6.24393	-1.1079	0.29949	0.525304
A_33_P3371180	GUCY2EP	NR_024042	guanylate cyclase 2E, pseudogene	390226	-0.157626	4.52754	-1.10787	0.2995	0.525304
A_33_P3647744	LOC401324	NR_038864	uncharacterized LOC401324	401324	-0.157626	4.52754	-1.10787	0.2995	0.525304
A_21_P0006431	LINC01285	ENST00000412422	NA	101928287	-0.157626	4.52754	-1.10787	0.2995	0.525304
A_21_P0010182	AP001171.1	ENST00000436373	NA	NA	-0.157626	4.52754	-1.10787	0.2995	0.525304
A_33_P3424122	TCHHL1	NM_001008536	trichohyalin-like 1	126637	0.162902	4.48815	1.10785	0.29951	0.525305
A_21_P0000760	TMPRSS4-AS1	ENST00000606951	NA	100526771	-0.164829	11.1176	-1.10762	0.299604	0.525441
A_21_P0014896	LOC100287497	ENST00000540997	PREDICTED: Homo sapiens hypothetical LOC100287497 (LOC100287497), miscRNA [XR_132882]	100287497	-0.165272	4.63161	-1.10759	0.299616	0.525441
A_21_P0000761	AC093690.1	ENST00000418963	NA	100505716	0.164814	4.67178	1.10757	0.299622	0.525441
A_19_P00315519	CTD-2316B1.2	ENST00000511417	NA	NA	-0.162267	4.49432	-1.10757	0.299624	0.525441
A_21_P0007893	XLOC_010212	THC2607120	BROAD Institute lincRNA (XLOC_010212), lincRNA [TCONS_00020941]	NA	-0.156877	5.16263	-1.10751	0.299646	0.525455
A_21_P0000154	SPOCK3	NM_001204358	sparc/osteonectin, cwcv and kazal-like domains proteoglycan (testican) 3	50859	-0.17054	4.48817	-1.10749	0.299657	0.525455
A_21_P0005876	XLOC_007169	TCONS_00015112	BROAD Institute lincRNA (XLOC_007169), lincRNA [TCONS_00015112]	NA	-0.267928	4.93744	-1.10748	0.299659	0.525455
A_24_P229164	HIP1R	NM_003959	huntingtin interacting protein 1 related	9026	-0.157889	8.63654	-1.10735	0.299712	0.525531
A_21_P0007257	RP11-201M22.1	ENST00000577699	NA	NA	-0.158047	4.73281	-1.10728	0.299741	0.525567
A_33_P3228709	KRTAP5-7	NM_001012503	keratin associated protein 5-7	440050	0.157126	4.91187	1.10723	0.299763	0.525589
A_21_P0013900	XLOC_l2_015967	TCONS_l2_00030956	BROAD Institute lincRNA (XLOC_l2_015967), lincRNA [TCONS_l2_00030956]	NA	-0.162472	4.47385	-1.10705	0.299836	0.5257
A_33_P3264416	TRBV18	ENST00000611520	NA	NA	0.169535	4.71649	1.10701	0.299853	0.525711
A_32_P217510	WDR75	NM_032168	WD repeat domain 75	84128	0.159155	10.1772	1.10694	0.299879	0.525711
A_21_P0007608	XLOC_009838	TCONS_00020521	BROAD Institute lincRNA (XLOC_009838), lincRNA [TCONS_00020521]	NA	0.161298	4.58888	1.10694	0.299879	0.525711
A_19_P00804253	lincRNA:chr5:34044618-34053161_R	lincRNA:chr5:34044618-34053161_R	lincRNA:chr5:34044618-34053161 reverse strand	NA	0.161298	4.58888	1.10694	0.299879	0.525711
A_19_P00320979	LINC01341	ENST00000426089	NA	NA	-0.156899	4.84857	-1.10692	0.299888	0.525711
A_21_P0009020	XLOC_011900	TCONS_00024611	BROAD Institute lincRNA (XLOC_011900), lincRNA [TCONS_00024611]	NA	-0.165167	4.72516	-1.10688	0.299906	0.525727
A_19_P00325373	lincRNA:chr8:95989649-96006474_F	lincRNA:chr8:95989649-96006474_F	lincRNA:chr8:95989649-96006474 forward strand	NA	-0.161962	5.32304	-1.10684	0.299919	0.525733
A_21_P0001399	XLOC_000493	TCONS_00001220	BROAD Institute lincRNA (XLOC_000493), lincRNA [TCONS_00001220]	NA	-0.156845	4.55993	-1.10682	0.299929	0.525735
A_23_P219084	ZNF3	NM_032924	zinc finger protein 3	7551	-0.156665	9.66806	-1.10668	0.299985	0.525817
A_33_P3304948	XKR7	NM_001011718	XK, Kell blood group complex subunit-related family, member 7	343702	0.167291	4.58772	1.10662	0.30001	0.525845
A_19_P00332211	lincRNA:chr5:139010791-139025266_R	lincRNA:chr5:139010791-139025266_R	lincRNA:chr5:139010791-139025266 reverse strand	NA	-0.176486	4.74506	-1.10656	0.300034	0.525871
A_23_P143958	RPL22L1	NM_001099645	ribosomal protein L22-like 1	200916	0.173069	14.7468	1.10653	0.300048	0.52588
A_21_P0009805	XLOC_013347	TCONS_00027758	BROAD Institute lincRNA (XLOC_013347), lincRNA [TCONS_00027758]	NA	-0.164835	5.31866	-1.10648	0.300069	0.5259
A_21_P0005836	XLOC_007089	TCONS_00015015	BROAD Institute lincRNA (XLOC_007089), lincRNA [TCONS_00015015]	NA	-0.17215	4.54758	-1.10643	0.300089	0.525904
A_33_P3419481	GPS2P2	ENST00000430745	NA	NA	-0.157415	7.30476	-1.10643	0.30009	0.525904
A_23_P84952	TFE3	NM_006521	transcription factor binding to IGHM enhancer 3	7030	0.170902	8.4928	1.10635	0.30012	0.525941
A_33_P3364278	DGAT2L7P	ENST00000602462	NA	NA	0.156825	4.60506	1.10619	0.300184	0.526037
A_33_P3402086	MERTK	ENST00000393237	c-mer proto-oncogene tyrosine kinase [Source:HGNC Symbol;Acc:7027] [ENST00000393237]	10461	-0.158118	4.94087	-1.10615	0.300202	0.526045
A_21_P0001705	LINC00623	NR_024584	long intergenic non-protein coding RNA 623	728855	-0.163177	11.6557	-1.10614	0.300207	0.526045
A_33_P3816042	ACTR3BP2	ENST00000623630	NA	440888	-0.159591	4.7827	-1.10609	0.300225	0.52606
A_23_P74391	OPN3	NM_014322	opsin 3	23596	-0.160402	7.76857	-1.10601	0.300258	0.526079
A_23_P143303	VPS16	NM_022575	vacuolar protein sorting 16 homolog (S. cerevisiae)	64601	0.16266	10.3452	1.10601	0.300261	0.526079
A_33_P3338047	PNPLA7	NM_001098537	patatin-like phospholipase domain containing 7	375775	0.162389	4.58644	1.106	0.300263	0.526079
A_21_P0013280	XLOC_l2_013728	TCONS_l2_00026389	BROAD Institute lincRNA (XLOC_l2_013728), lincRNA [TCONS_l2_00026389]	NA	0.157355	5.60225	1.10587	0.300315	0.526154
A_21_P0004407	XLOC_004871	TCONS_00010369	BROAD Institute lincRNA (XLOC_004871), lincRNA [TCONS_00010369]	NA	-0.156692	4.5291	-1.10576	0.300359	0.526216
A_23_P115597	ANKRD26	NM_014915	ankyrin repeat domain 26	22852	-0.157209	6.92492	-1.10572	0.300378	0.526232
A_23_P152066	UBR1	NM_174916	ubiquitin protein ligase E3 component n-recognin 1	197131	-0.162797	10.9322	-1.10566	0.3004	0.526256
A_23_P103628	HEATR1	NM_018072	HEAT repeat containing 1	55127	-0.158172	10.1086	-1.10561	0.300421	0.526276
A_21_P0007106	XLOC_008844	DB079097	DB079097 TESTI4 Homo sapiens cDNA clone TESTI4024152 5', mRNA sequence [DB079097]	NA	-0.157312	4.46583	-1.10558	0.300434	0.526283
A_21_P0008311	XLOC_010782	TCONS_00022454	BROAD Institute lincRNA (XLOC_010782), lincRNA [TCONS_00022454]	NA	0.16929	4.78524	1.1055	0.300467	0.526324
A_23_P141779	CXXC1	NM_014593	CXXC finger protein 1	30827	0.158281	9.94362	1.10544	0.300492	0.526352
A_21_P0009594	RP11-849I19.1	ENST00000575722	NA	NA	-0.156615	4.32839	-1.10535	0.300529	0.5264
A_33_P3258013	UBE3B	ENST00000340074	ubiquitin protein ligase E3B	89910	0.158925	10.7626	1.10526	0.300567	0.52645
A_21_P0014167	NEDD9	ENST00000379433	neural precursor cell expressed, developmentally down-regulated 9	4739	-0.15921	4.67879	-1.10521	0.300585	0.526467
A_33_P3217278	LOC100129316	NR_033912	uncharacterized LOC100129316	100129316	-0.159733	4.52611	-1.10516	0.300605	0.526478
A_33_P3412795	A_33_P3412795	A_33_P3412795	Unknown	NA	0.160808	4.58864	1.10515	0.30061	0.526478
A_32_P37495	RP11-299L17.3	ENST00000555001	NA	NA	-0.220266	4.79361	-1.10511	0.300626	0.526489
A_33_P3777207	MMEL1	NM_033467	membrane metallo-endopeptidase-like 1	79258	-0.157568	5.57241	-1.10503	0.300661	0.526525
A_21_P0007443	XLOC_009231	THC2663443	BROAD Institute lincRNA (XLOC_009231), lincRNA [TCONS_00019958]	NA	-0.22516	4.50555	-1.10502	0.300664	0.526525
A_21_P0004891	XLOC_005322	TCONS_00011838	BROAD Institute lincRNA (XLOC_005322), lincRNA [TCONS_00011838]	NA	0.170229	4.96161	1.10498	0.300678	0.526531
A_23_P431139	CTRB1	NM_001906	chymotrypsinogen B1	1504	-0.169097	4.53358	-1.10497	0.300686	0.526531
A_21_P0000334	SNORA49	ENST00000386157	NA	677829	0.156775	6.68426	1.10484	0.300738	0.526606
A_33_P3392882	NCKAP5	NM_207481	NCK-associated protein 5	344148	-0.157501	4.78165	-1.10474	0.300778	0.52666
A_21_P0006372	XLOC_007562	TCONS_00016693	BROAD Institute lincRNA (XLOC_007562), lincRNA [TCONS_00016693]	NA	-0.165542	5.24118	-1.10458	0.300842	0.526756
A_33_P3242373	AFF1	NM_005935	AF4/FMR2 family, member 1	4299	0.156819	7.11234	1.10451	0.300874	0.526795
A_24_P353289	GUCD1	NM_031444	guanylyl cyclase domain containing 1	83606	-0.160173	12.8378	-1.10433	0.300944	0.526902
A_21_P0008768	ADAMTS7P4	ENST00000558015	NA	NA	0.156335	4.65362	1.10428	0.300965	0.526906
A_33_P3262660	HSFY1P1	ENST00000425038	NA	27437	0.156335	4.65362	1.10428	0.300965	0.526906
A_23_P407565	CX3CR1	NM_001337	chemokine (C-X3-C motif) receptor 1	1524	0.196126	4.83756	1.10412	0.301033	0.527009
A_21_P0012923	CTD-2587M2.1	ENST00000512693	NA	NA	0.156627	4.4986	1.10403	0.301067	0.527044
A_33_P3222307	RP11-158L12.4	ENST00000623804	NA	100129380	-0.166207	5.74021	-1.10402	0.301071	0.527044
A_32_P310503	OR2M2	NM_001004688	olfactory receptor, family 2, subfamily M, member 2	391194	-0.200978	4.67192	-1.10397	0.301091	0.527064
A_33_P3322307	DDX11	NM_152438	DEAD/H (Asp-Glu-Ala-Asp/His) box helicase 11	1663	0.166799	5.46078	1.10389	0.301124	0.527105
A_24_P43876	C9orf40	NM_017998	chromosome 9 open reading frame 40	55071	0.157333	7.50413	1.10379	0.301166	0.527161
A_21_P0012592	XLOC_l2_010717	TCONS_l2_00020580	BROAD Institute lincRNA (XLOC_l2_010717), lincRNA [TCONS_l2_00020580]	NA	-0.161754	4.60447	-1.10372	0.301197	0.5272
A_23_P251593	RPL10A	NM_007104	ribosomal protein L10a	4736	-0.156374	17.1996	-1.10364	0.301228	0.527234
A_33_P3269854	XXbac-BPG13B8.10	ENST00000436804	NA	NA	-0.15838	4.97544	-1.10362	0.301237	0.527234
A_21_P0003158	XLOC_003210	TCONS_00006603	BROAD Institute lincRNA (XLOC_003210), lincRNA [TCONS_00006603]	NA	-0.199704	4.63667	-1.1036	0.301244	0.527234
A_19_P00803629	lincRNA:chr7:108173939-108184689_F	lincRNA:chr7:108173939-108184689_F	lincRNA:chr7:108173939-108184689 forward strand	NA	-0.159518	4.43388	-1.10356	0.301261	0.527247
A_32_P342064	FTH1	NM_002032	ferritin, heavy polypeptide 1	2495	-0.15666	15.5523	-1.10353	0.301274	0.527254
A_24_P362646	TXNDC9	NM_005783	thioredoxin domain containing 9	10190	0.17704	10.2909	1.10348	0.301292	0.527269
A_23_P377212	MYEOV2	NM_138336	myeloma overexpressed 2	150678	0.157895	5.10024	1.10341	0.301322	0.527307
A_21_P0008618	XLOC_011217	TCONS_00023360	BROAD Institute lincRNA (XLOC_011217), lincRNA [TCONS_00023360]	NA	-0.159762	4.57896	-1.10332	0.301359	0.527355
A_33_P3287610	ENST00000390313	ENST00000390313	immunoglobulin lambda variable 3-12 [Source:HGNC Symbol;Acc:5898] [ENST00000390313]	NA	-0.15722	4.91201	-1.10313	0.301438	0.527477
A_23_P367071	UBE2DNL	ENST00000474922	NA	100131816	-0.16355	5.87443	-1.10309	0.301454	0.527488
A_23_P34031	XAGE2B	NM_001079538	Homo sapiens X antigen family, member 2B (XAGE2B), mRNA [NM_001079538]	NA	0.160997	4.99434	1.10305	0.301469	0.527499
A_23_P214743	SIM1	NM_005068	single-minded family bHLH transcription factor 1	6492	-0.20212	4.99437	-1.10287	0.301545	0.527616
A_33_P3242069	LOC729159	XM_001129515	PREDICTED: Homo sapiens UPF0607 protein ENSP00000381418-like (LOC729159), mRNA [XM_001129515]	729159	-0.175761	5.04027	-1.10283	0.301561	0.527628
A_33_P3825454	CTA-992D9.6	ENST00000453934	NA	NA	-0.156897	4.56028	-1.10278	0.301581	0.527647
A_21_P0012589	CTD-2005D20.1	ENST00000505681	NA	NA	-0.168549	4.921	-1.10273	0.301598	0.527661
A_24_P364057	C11orf70	NM_032930	chromosome 11 open reading frame 70	85016	-0.167136	8.29343	-1.10266	0.301628	0.527682
A_19_P00326144	lincRNA:chr14:100693122-100704538_R	lincRNA:chr14:100693122-100704538_R	lincRNA:chr14:100693122-100704538 reverse strand	NA	-0.159048	5.22141	-1.10266	0.301628	0.527682
A_21_P0011211	XLOC_l2_003889	ENST00000442144	BROAD Institute lincRNA (XLOC_l2_003889), lincRNA [TCONS_l2_00007486]	NA	0.166973	4.37908	1.10263	0.301641	0.527687
A_33_P3808996	SPATS2	NM_023071	spermatogenesis associated, serine-rich 2	65244	0.156096	10.1854	1.10261	0.30165	0.527687
A_21_P0008678	RP11-266O8.1	ENST00000556519	NA	NA	0.15742	5.21617	1.10255	0.301676	0.527716
A_23_P317820	OOSP2	NM_173801	oocyte secreted protein 2	219990	-0.15931	4.66717	-1.10247	0.301708	0.527739
A_23_P20970	ATG12	NM_004707	autophagy related 12	9140	0.156129	10.3867	1.10245	0.301713	0.527739
A_33_P3361896	RP11-196B3.2	ENST00000624066	NA	100127994	-0.16853	5.20356	-1.10245	0.301716	0.527739
A_24_P153701	LINC00598	ENST00000542632	NA	646982	-0.18455	4.41002	-1.10238	0.301744	0.527759
A_24_P381499	GLIPR1L2	NM_152436	GLI pathogenesis-related 1 like 2	144321	-0.156086	6.86159	-1.10237	0.301746	0.527759
A_32_P55871	MAATS1	NM_033364	MYCBP-associated, testis expressed 1	89876	-0.156403	6.30012	-1.10227	0.301787	0.527806
A_23_P55518	SMAD7	NM_005904	SMAD family member 7	4092	-0.175249	7.71486	-1.10225	0.301795	0.527806
A_19_P00316806	lincRNA:chr2:2733679-2734729_F	lincRNA:chr2:2733679-2734729_F	lincRNA:chr2:2733679-2734729 forward strand	NA	-0.156792	4.65035	-1.10224	0.301801	0.527806
A_21_P0009257	XLOC_012254	TCONS_00025435	BROAD Institute lincRNA (XLOC_012254), lincRNA [TCONS_00025435]	NA	-0.156075	4.4611	-1.10217	0.301828	0.527832
A_24_P51080	NR2F1-AS1	ENST00000504474	NA	441094	0.159602	4.65629	1.10216	0.301834	0.527832
A_19_P00325425	lincRNA:chr12:54461633-54467708_F	lincRNA:chr12:54461633-54467708_F	lincRNA:chr12:54461633-54467708 forward strand	NA	-0.177279	4.8614	-1.10208	0.301868	0.527868
A_21_P0000272	SNORD51	NR_002589	small nucleolar RNA, C/D box 51	26798	0.156038	4.86117	1.10206	0.301873	0.527868
A_21_P0001193	LINC01142	ENST00000440404	NA	284688	-0.155992	4.77187	-1.10199	0.301904	0.527906
A_33_P3219939	CUBN	NM_001081	cubilin (intrinsic factor-cobalamin receptor)	8029	0.189727	4.91284	1.10191	0.301937	0.527919
A_33_P3363480	LOC100131107	XM_001715471	PREDICTED: Homo sapiens UPF0607 protein ENSP00000383783-like (LOC100131107), mRNA [XM_001715471]	100131107	-0.187781	4.5758	-1.1019	0.30194	0.527919
A_33_P3267859	OR51A4	NM_001005329	olfactory receptor, family 51, subfamily A, member 4	401666	-0.15922	4.31381	-1.10186	0.301955	0.527919
A_33_P3317731	AK130876	AK130876	Homo sapiens cDNA FLJ27366 fis, clone UBA02727. [AK130876]	NA	-0.205877	5.50434	-1.10186	0.301955	0.527919
A_21_P0007283	XLOC_009301	TCONS_00019500	BROAD Institute lincRNA (XLOC_009301), lincRNA [TCONS_00019500]	NA	0.204066	4.46419	1.10185	0.301963	0.527919
A_23_P325155	CD200R1	NM_138939	CD200 receptor 1	131450	0.156493	4.77755	1.10184	0.301966	0.527919
A_33_P3700794	METTL1	NM_005371	methyltransferase like 1	4234	0.159999	9.11382	1.10171	0.302016	0.52799
A_33_P3397418	ZC3HAV1	NM_020119	zinc finger CCCH-type, antiviral 1	56829	0.158146	12.6933	1.10167	0.302033	0.528003
A_33_P3234678	FAM74A3	NR_026801	family with sequence similarity 74, member A3	728495	0.210922	4.43393	1.10161	0.30206	0.528033
A_33_P3362498	ATR	NM_001184	ATR serine/threonine kinase	545	0.168977	7.49184	1.10157	0.302076	0.528039
A_21_P0005512	XLOC_006521	TCONS_00013884	BROAD Institute lincRNA (XLOC_006521), lincRNA [TCONS_00013884]	NA	0.161557	4.57301	1.10154	0.302088	0.528039
A_19_P00320930	RP11-278L15.2	ENST00000462931	NA	NA	0.186357	5.23545	1.10153	0.30209	0.528039
A_33_P3408852	EPHA8	NM_001006943	EPH receptor A8	2046	-0.156363	4.79634	-1.10136	0.302161	0.528146
A_19_P00811502	lincRNA:chr3:65012510-65037885_R	lincRNA:chr3:65012510-65037885_R	lincRNA:chr3:65012510-65037885 reverse strand	NA	0.157152	4.77917	1.10129	0.302189	0.528173
A_33_P3357818	HTR1D	NM_000864	5-hydroxytryptamine (serotonin) receptor 1D, G protein-coupled	3352	0.155905	4.78886	1.10128	0.302195	0.528173
A_33_P3264200	EGFEM1P	ENST00000486295	NA	93556	0.156957	4.60388	1.10125	0.302207	0.528178
A_21_P0007262	XLOC_009251	TCONS_00019441	BROAD Institute lincRNA (XLOC_009251), lincRNA [TCONS_00019441]	NA	-0.155941	4.64993	-1.10116	0.302244	0.528197
A_21_P0005964	XLOC_007064	BU590318	AGENCOURT_8903005 NIH_MGC_141 Homo sapiens cDNA clone IMAGE:6389455 5', mRNA sequence [BU590318]	NA	-0.155941	4.64993	-1.10116	0.302244	0.528197
A_33_P3278205	BAALC-AS1	ENST00000499522	NA	100499183	-0.171116	5.02375	-1.10116	0.302245	0.528197
A_19_P00331688	lincRNA:chr7:22893925-22910450_F	lincRNA:chr7:22893925-22910450_F	lincRNA:chr7:22893925-22910450 forward strand	NA	-0.155951	5.24586	-1.10112	0.302259	0.528204
A_24_P336718	RABIF	NM_002871	RAB interacting factor	5877	-0.159533	6.09917	-1.10107	0.30228	0.528226
A_33_P3407700	TMEM192	NM_001100389	transmembrane protein 192	201931	-0.157016	6.98176	-1.10095	0.302329	0.528289
A_21_P0005206	AC073094.4	ENST00000453798	NA	NA	-0.159804	4.80908	-1.10094	0.302335	0.528289
A_23_P65100	GALNT8	NM_017417	polypeptide N-acetylgalactosaminyltransferase 8	26290	0.197448	4.83975	1.1007	0.302433	0.528445
A_21_P0001697	XLOC_000329	TCONS_00002109	BROAD Institute lincRNA (XLOC_000329), lincRNA [TCONS_00002109]	NA	-0.182483	4.48421	-1.10067	0.302444	0.528448
A_19_P00812206	lincRNA:chr18:32604877-32612452_R	lincRNA:chr18:32604877-32612452_R	lincRNA:chr18:32604877-32612452 reverse strand	NA	-0.161163	4.44607	-1.10056	0.30249	0.52851
A_33_P3315375	SLFN11	NM_001104587	schlafen family member 11	91607	-0.159113	7.27068	-1.10054	0.302498	0.52851
A_24_P127192	CTBP2P5	ENST00000454986	NA	NA	-0.155753	6.11592	-1.10044	0.302538	0.528564
A_21_P0001729	XLOC_000832	THC2656487	BROAD Institute lincRNA (XLOC_000832), lincRNA [TCONS_00001493]	NA	-0.168365	4.63316	-1.10038	0.302565	0.528595
A_19_P00319709	DUBR	ENST00000490441	NA	344595	0.157433	4.65417	1.10031	0.302592	0.528625
A_24_P322847	POLR3H	NM_138338	polymerase (RNA) III (DNA directed) polypeptide H (22.9kD)	171568	0.155751	12.581	1.10029	0.302602	0.528628
A_21_P0003637	XLOC_003650	TCONS_00008198	BROAD Institute lincRNA (XLOC_003650), lincRNA [TCONS_00008198]	NA	0.156292	4.86274	1.10021	0.302632	0.528664
A_23_P112260	GNG10	NM_001017998	guanine nucleotide binding protein (G protein), gamma 10	2790	-0.1557	11.2676	-1.10012	0.30267	0.528714
A_33_P3282624	A_33_P3282624	A_33_P3282624	Unknown	NA	-0.155958	4.80854	-1.09996	0.302735	0.528804
A_21_P0006428	RP5-928E24.2	ENST00000443247	NA	NA	-0.156479	4.58865	-1.09995	0.30274	0.528804
A_21_P0007526	XLOC_009673	TCONS_00020342	BROAD Institute lincRNA (XLOC_009673), lincRNA [TCONS_00020342]	NA	-0.16697	4.53367	-1.0999	0.30276	0.528823
A_33_P3307840	LRRC7	ENST00000370958	leucine rich repeat containing 7	57554	-0.159888	4.37592	-1.09986	0.302778	0.528838
A_21_P0007634	XLOC_009894	TCONS_00020578	BROAD Institute lincRNA (XLOC_009894), lincRNA [TCONS_00020578]	NA	-0.16038	4.70933	-1.09978	0.302809	0.528876
A_21_P0003689	XLOC_003804	TCONS_00008357	BROAD Institute lincRNA (XLOC_003804), lincRNA [TCONS_00008357]	NA	-0.156756	4.79654	-1.09972	0.302833	0.528892
A_19_P00813176	lincRNA:chr1:173204502-173288452_F	lincRNA:chr1:173204502-173288452_F	lincRNA:chr1:173204502-173288452 forward strand	NA	0.163241	4.73078	1.09972	0.302837	0.528892
A_19_P00812661	lincRNA:chr8:129503568-129843218_R	lincRNA:chr8:129503568-129843218_R	lincRNA:chr8:129503568-129843218 reverse strand	NA	-0.211718	5.26427	-1.09968	0.302853	0.528904
A_21_P0014437	LOC100505930	XR_109797	PREDICTED: Homo sapiens hypothetical LOC100505930 (LOC100505930), miscRNA [XR_109797]	NA	0.160441	4.93881	1.0996	0.302883	0.528941
A_21_P0014887	LOC100652768	NR_045215	uncharacterized LOC100652768	100652768	-0.177759	5.1745	-1.09957	0.302897	0.528946
A_33_P3247799	TBC1D3P6	ENST00000505954	NA	NA	-0.190118	4.76459	-1.09955	0.302904	0.528946
A_33_P3366733	DB511925	DB511925	DB511925 RIKEN full-length enriched human cDNA library, testis Homo sapiens cDNA clone H013027K15 3', mRNA sequence [DB511925]	NA	-0.178112	4.5446	-1.09951	0.302921	0.528959
A_23_P136012	FBXO8	NM_012180	F-box protein 8	26269	-0.171563	10.1335	-1.09948	0.302933	0.528964
A_21_P0010900	XLOC_l2_002100	TCONS_l2_00003754	BROAD Institute lincRNA (XLOC_l2_002100), lincRNA [TCONS_l2_00003754]	NA	0.16178	4.56107	1.09941	0.302962	0.528998
A_33_P3307207	URAD	NM_001105577	ureidoimidazoline (2-oxo-4-hydroxy-4-carboxy-5-) decarboxylase	646625	0.156407	4.49723	1.09935	0.302986	0.529023
A_21_P0001996	AC012445.1	ENST00000442831	NA	NA	0.166479	4.71689	1.09933	0.302997	0.529028
A_21_P0000607	ST3GAL4-AS1	ENST00000629441	NA	399972	0.165891	7.99516	1.09922	0.30304	0.529086
A_21_P0008842	XLOC_011397	TCONS_00024034	BROAD Institute lincRNA (XLOC_011397), lincRNA [TCONS_00024034]	NA	-0.165186	4.54478	-1.09918	0.303056	0.529097
A_19_P00812705	lincRNA:chr4:26806777-26850102_R	lincRNA:chr4:26806777-26850102_R	lincRNA:chr4:26806777-26850102 reverse strand	NA	0.168115	4.72241	1.09916	0.303067	0.5291
A_19_P00808731	lincRNA:chr12:48037808-48056833_R	lincRNA:chr12:48037808-48056833_R	lincRNA:chr12:48037808-48056833 reverse strand	NA	-0.162025	4.98912	-1.09909	0.303096	0.529135
A_33_P3213522	KRT42P	ENST00000438131	NA	284116	0.161223	4.65117	1.09903	0.30312	0.529141
A_21_P0014627	LOC100510007	XR_110765	PREDICTED: Homo sapiens hypothetical LOC100510007 (LOC100510007), miscRNA [XR_110765]	NA	-0.155783	4.52808	-1.09902	0.303123	0.529141
A_19_P00315695	lincRNA:chr8:30732558-30744763_F	lincRNA:chr8:30732558-30744763_F	lincRNA:chr8:30732558-30744763 forward strand	NA	0.161884	4.3808	1.09901	0.303127	0.529141
A_21_P0011879	AC017104.6	ENST00000418050	NA	NA	-0.209642	4.75292	-1.09898	0.30314	0.529149
A_21_P0009712	CTD-2329C7.2	ENST00000589967	NA	NA	0.173786	5.19874	1.09893	0.30316	0.529167
A_21_P0006720	LINC00701	ENST00000418295	NA	399708	-0.161113	4.52579	-1.09891	0.303169	0.529167
A_24_P932939	AC022007.5	ENST00000420091	NA	401052	-0.160734	5.38993	-1.09887	0.303185	0.529178
A_33_P3347301	RP11-268J15.5	ENST00000373137	NA	NA	0.159795	4.65535	1.09881	0.303209	0.529205
A_33_P3601163	ILF3-AS1	ENST00000591501	NA	147727	-0.159855	9.94838	-1.09862	0.303289	0.529327
A_21_P0009468	XLOC_012645	TCONS_00026300	BROAD Institute lincRNA (XLOC_012645), lincRNA [TCONS_00026300]	NA	0.176334	4.82003	1.09856	0.303311	0.52935
A_33_P3272260	SIRPB2	NM_001122962	signal-regulatory protein beta 2	284759	0.155857	4.68073	1.09849	0.303343	0.529385
A_23_P63459	COA6	NM_001012985	cytochrome c oxidase assembly factor 6	388753	0.162278	12.4705	1.09847	0.30335	0.529385
A_23_P42768	SRRM3	NM_001110199	serine/arginine repetitive matrix 3	222183	0.174866	7.03261	1.09845	0.303359	0.529385
A_23_P365614	NOTCH4	NM_004557	notch 4	4855	0.163979	7.58154	1.09836	0.303395	0.529433
A_33_P3327208	A_33_P3327208	A_33_P3327208	Unknown	NA	-0.156363	5.80407	-1.09829	0.303425	0.529469
A_23_P111487	SRRT	NM_001128853	serrate, RNA effector molecule	51593	-0.155446	8.10964	-1.0982	0.303461	0.529515
A_21_P0012747	LINC00499	ENST00000507145	NA	NA	0.155674	5.13091	1.09808	0.303508	0.52958
A_33_P3363260	PGM2L1	NM_173582	phosphoglucomutase 2-like 1	283209	0.159669	9.86746	1.09786	0.303599	0.529694
A_19_P00329389	lincRNA:chrX:102074319-102166119_R	lincRNA:chrX:102074319-102166119_R	lincRNA:chrX:102074319-102166119 reverse strand	NA	-0.162762	11.4203	-1.09786	0.3036	0.529694
A_33_P3313899	LINC01433	ENST00000419003	NA	728228	0.158737	4.98862	1.09786	0.303601	0.529694
A_21_P0009917	XLOC_013814	AK124277	BROAD Institute lincRNA (XLOC_013814), lincRNA [TCONS_00028072]	NA	-0.156748	4.78128	-1.09775	0.303645	0.529755
A_33_P3312790	MEGF11	NM_032445	multiple EGF-like-domains 11	84465	0.155523	6.48985	1.09771	0.303661	0.529767
A_21_P0012856	AC005592.1	ENST00000432677	NA	NA	0.161269	4.61905	1.09758	0.303714	0.529843
A_33_P3326578	KIAA1211L	NM_207362	KIAA1211-like	343990	-0.158132	5.00921	-1.09753	0.303736	0.529866
A_21_P0008964	XLOC_011769	TCONS_00024446	BROAD Institute lincRNA (XLOC_011769), lincRNA [TCONS_00024446]	NA	0.176163	5.78231	1.09738	0.303799	0.529957
A_33_P3380502	GPR85	NM_001146265	G protein-coupled receptor 85	54329	0.159132	4.44172	1.09736	0.303807	0.529957
A_19_P00318207	RP11-320N21.2	ENST00000518598	NA	NA	0.155344	4.80557	1.09722	0.303865	0.530042
A_19_P00808521	lincRNA:chr1:247365199-247365322_F	lincRNA:chr1:247365199-247365322_F	lincRNA:chr1:247365199-247365322 forward strand	NA	0.163039	4.81027	1.09716	0.30389	0.530057
A_21_P0008318	XLOC_010798	TCONS_00022963	BROAD Institute lincRNA (XLOC_010798), lincRNA [TCONS_00022963]	NA	0.157888	4.759	1.09714	0.303896	0.530057
A_21_P0001068	RP11-239E10.3	ENST00000446145	NA	NA	0.155358	4.67937	1.09713	0.303901	0.530057
A_33_P3321946	MOSPD3	NM_023948	motile sperm domain containing 3	64598	-0.155266	10.4907	-1.0971	0.303914	0.530064
A_24_P349274	OR4X2	ENST00000624868	NA	119764	-0.155381	5.03988	-1.09707	0.303925	0.530066
A_23_P419107	TCP11L2	NM_152772	t-complex 11, testis-specific-like 2	255394	0.156023	6.65344	1.09702	0.303946	0.530086
A_33_P3279640	HCN2	NM_001194	hyperpolarization activated cyclic nucleotide gated potassium channel 2	610	-0.304131	14.1259	-1.09698	0.303962	0.530099
A_21_P0008881	LOC100507221	XR_109289	uncharacterized LOC100507221	100507221	-0.161123	4.52579	-1.09682	0.30403	0.530187
A_33_P3300893	MADD	NM_130475	MAP-kinase activating death domain	8567	-0.158329	8.10225	-1.09681	0.304031	0.530187
A_24_P120109	DHX57	NM_198963	DEAH (Asp-Glu-Ala-Asp/His) box polypeptide 57	90957	-0.159825	4.83393	-1.09675	0.304058	0.530217
A_33_P3858476	LINC01122	ENST00000452840	NA	400955	-0.156065	5.52516	-1.09671	0.304076	0.530233
A_21_P0004544	XLOC_004670	TCONS_00010853	BROAD Institute lincRNA (XLOC_004670), lincRNA [TCONS_00010853]	NA	0.155249	4.43983	1.09665	0.304098	0.530248
A_21_P0001731	LINC01364	ENST00000452509	NA	100505768	0.158218	4.72432	1.09659	0.304122	0.530248
A_33_P3525377	RP11-1263C18.2	ENST00000637674	NA	401113	0.158218	4.72432	1.09659	0.304122	0.530248
A_33_P3261222	MTMR7	NM_004686	myotubularin related protein 7	9108	0.158218	4.72432	1.09659	0.304122	0.530248
A_23_P303238	VN1R5	ENST00000472952	NA	317705	0.255749	4.5159	1.09656	0.304137	0.530249
A_21_P0012379	DUX4L9	XR_132460	PREDICTED: Homo sapiens double homeobox 4 like 9 (DUX4L9), miscRNA [XR_132460]	100288711	-0.155213	8.53179	-1.09655	0.304141	0.530249
A_19_P00331141	lincRNA:chr8:53627372-53637572_R	lincRNA:chr8:53627372-53637572_R	lincRNA:chr8:53627372-53637572 reverse strand	NA	-0.18721	6.01306	-1.09651	0.304158	0.530262
A_23_P108157	TJP3	NM_014428	tight junction protein 3	27134	0.15565	8.94266	1.09647	0.304174	0.530275
A_19_P00322206	lincRNA:chr3:104566121-104571951_F	lincRNA:chr3:104566121-104571951_F	lincRNA:chr3:104566121-104571951 forward strand	NA	-0.165269	4.71372	-1.09634	0.304229	0.530338
A_33_P3376419	RP4-564M11.2	ENST00000454305	NA	NA	-0.165269	4.71372	-1.09634	0.304229	0.530338
A_19_P00316628	lincRNA:chr6:4010921-4014779_R	lincRNA:chr6:4010921-4014779_R	lincRNA:chr6:4010921-4014779 reverse strand	NA	-0.23797	6.12468	-1.09622	0.304276	0.530394
A_21_P0014651	RP11-712B9.2	ENST00000543573	NA	100129203	0.157401	6.33347	1.09616	0.304303	0.530394
A_19_P00801212	lincRNA:chr21:35304330-35365980_R	lincRNA:chr21:35304330-35365980_R	lincRNA:chr21:35304330-35365980 reverse strand	NA	-0.17849	4.6194	-1.09611	0.304322	0.530394
A_19_P00810855	lincRNA:chr5:1130775-1186275_F	lincRNA:chr5:1130775-1186275_F	lincRNA:chr5:1130775-1186275 forward strand	NA	-0.155732	5.02734	-1.09609	0.304328	0.530394
A_23_P408675	BTAF1	NM_003972	BTAF1 RNA polymerase II, B-TFIID transcription factor-associated, 170kDa	9044	-0.161295	9.34113	-1.09609	0.304329	0.530394
A_21_P0014644	CTA-392C11.1	ENST00000522486	NA	NA	-0.174401	4.68429	-1.09609	0.304329	0.530394
A_21_P0008767	XLOC_011550	TCONS_00023758	BROAD Institute lincRNA (XLOC_011550), lincRNA [TCONS_00023758]	NA	0.274974	5.34977	1.09607	0.304336	0.530394
A_21_P0000165	AC011525.4	ENST00000592644	NA	100507527	-0.156102	4.81094	-1.09606	0.304341	0.530394
A_33_P3377729	AA213559	AA213559	zr93d04.r1 NCI_CGAP_GCB1 Homo sapiens cDNA clone IMAGE:683239 5' similar to contains THR.b3 THR repetitive element ;, mRNA sequence [AA213559]	NA	0.165369	4.86251	1.09606	0.304344	0.530394
A_23_P1014	LINC00467	ENST00000610948	NA	84791	0.166809	9.80247	1.09598	0.304375	0.530431
A_33_P3275070	AK091302	AK091302	Homo sapiens cDNA FLJ33983 fis, clone DFNES2004684. [AK091302]	NA	0.155666	5.00604	1.09595	0.304387	0.530431
A_33_P3214096	ATF3	NM_001040619	activating transcription factor 3	467	-0.155137	6.59887	-1.09594	0.304393	0.530431
A_23_P162879	APOPT1	NM_032374	apoptogenic 1, mitochondrial	84334	0.157519	11.3472	1.09589	0.304413	0.530451
A_21_P0002174	XLOC_001357	TCONS_00003582	BROAD Institute lincRNA (XLOC_001357), lincRNA [TCONS_00003582]	NA	0.155109	4.58831	1.09571	0.304488	0.530565
A_33_P3268288	HCG21	ENST00000419481	NA	NA	0.156639	4.66902	1.09565	0.30451	0.530582
A_23_P96331	WAS	NM_000377	Wiskott-Aldrich syndrome	7454	-0.155834	5.70696	-1.09562	0.304523	0.530582
A_33_P3315239	ZNF7	AK096025	zinc finger protein 7	7553	0.221465	5.42063	1.09561	0.304526	0.530582
A_23_P252808	WBP1	NM_012477	WW domain binding protein 1	23559	0.157997	12.6812	1.09553	0.30456	0.530625
A_33_P3379341	LOC391322	NM_001144931	D-dopachrome tautomerase-like	391322	0.156569	5.41672	1.09545	0.304595	0.530669
A_21_P0011726	TMEM221	NM_001190844	transmembrane protein 221	100130519	0.15535	4.79933	1.0954	0.304616	0.530676
A_21_P0001640	XLOC_001249	TCONS_00001864	BROAD Institute lincRNA (XLOC_001249), lincRNA [TCONS_00001864]	NA	-0.155255	4.59021	-1.09537	0.304625	0.530676
A_19_P00316726	RP11-488L18.4	ENST00000421406	NA	NA	0.175441	8.67815	1.09537	0.304626	0.530676
A_21_P0008681	XLOC_011366	TCONS_00023528	BROAD Institute lincRNA (XLOC_011366), lincRNA [TCONS_00023528]	NA	-0.212536	4.83228	-1.09533	0.304645	0.530692
A_21_P0014321	ATP2A1-AS1	ENST00000566956	NA	NA	0.15777	8.55733	1.09526	0.304674	0.530726
A_21_P0004353	LOC100506858	XR_108581	PREDICTED: Homo sapiens hypothetical LOC100506858 (LOC100506858), miscRNA [XR_108581]	100506858	0.155407	4.59134	1.09523	0.304684	0.530729
A_33_P3387272	EEF1A1	NM_001402	eukaryotic translation elongation factor 1 alpha 1	1915	-0.17104	13.8959	-1.09512	0.304732	0.530796
A_21_P0008464	XLOC_011080	TCONS_00022802	BROAD Institute lincRNA (XLOC_011080), lincRNA [TCONS_00022802]	NA	-0.192901	4.78936	-1.09509	0.304742	0.530797
A_21_P0006816	XLOC_008357	TCONS_00018090	BROAD Institute lincRNA (XLOC_008357), lincRNA [TCONS_00018090]	NA	0.186285	4.81346	1.09506	0.304757	0.530807
A_21_P0003405	RP11-553P9.2	ENST00000514526	NA	NA	-0.160214	4.83429	-1.09497	0.30479	0.530849
A_33_P3256272	KRTAP10-5	NM_198694	keratin associated protein 10-5	386680	-0.155088	5.25524	-1.09494	0.304806	0.530861
A_24_P15898	C1orf145	BC027909	chromosome 1 open reading frame 145	574407	-0.174651	5.2005	-1.09485	0.304841	0.530899
A_21_P0008772	LINC01584	ENST00000570008	NA	101929701	-0.160871	4.65239	-1.09478	0.304871	0.530899
A_21_P0000008	CTXN2	NM_001145668	cortexin 2	399697	0.279069	4.54624	1.09478	0.304873	0.530899
A_21_P0000243	SNORD43	NR_002439	small nucleolar RNA, C/D box 43	26807	0.156188	6.47643	1.09477	0.304874	0.530899
A_33_P3249595	BCL11A	NM_138559	B-cell CLL/lymphoma 11A (zinc finger protein)	53335	-0.168763	5.67662	-1.09477	0.304875	0.530899
A_19_P00805273	PSMD14	NM_005805	proteasome (prosome, macropain) 26S subunit, non-ATPase, 14	10213	0.158093	8.67494	1.09469	0.304906	0.530938
A_21_P0013133	RP11-554D15.1	ENST00000435946	NA	NA	-0.157408	4.81028	-1.09464	0.304927	0.530958
A_21_P0002789	RP11-451G4.3	ENST00000470024	NA	NA	-0.168136	4.69789	-1.09462	0.304937	0.53096
A_21_P0012324	RP1-149A16.17	ENST00000444848	NA	NA	0.155893	4.64293	1.09453	0.304973	0.531006
A_33_P3329326	CD164L2	ENST00000374025	NA	388611	-0.154922	5.08784	-1.09449	0.30499	0.53102
A_21_P0011754	CEACAM22P	ENST00000446628	NA	388550	-0.155864	4.69356	-1.09447	0.305	0.531021
A_33_P3359743	AC004549.6	ENST00000441955	NA	NA	0.156638	4.70125	1.09444	0.305011	0.531024
A_23_P204913	RNF17	NM_031277	ring finger protein 17	56163	-0.15585	4.68154	-1.09436	0.305043	0.531061
A_21_P0006727	RP11-34C15.2	ENST00000420082	NA	NA	-0.217329	4.57085	-1.09434	0.305051	0.531061
A_33_P3331996	LOC100509860	XM_003119816	PREDICTED: Homo sapiens hypothetical protein LOC100509860 (LOC100509860), mRNA [XM_003119816]	NA	-0.155103	4.55938	-1.09432	0.30506	0.531061
A_19_P00317032	CRNDE	ENST00000558031	NA	NA	-0.183175	5.26987	-1.09422	0.305102	0.531115
A_21_P0005074	XLOC_005890	TCONS_00012340	BROAD Institute lincRNA (XLOC_005890), lincRNA [TCONS_00012340]	NA	-0.155726	4.90272	-1.0942	0.30511	0.531115
A_23_P103511	C1orf226	NM_001085375	chromosome 1 open reading frame 226	400793	0.159897	10.1547	1.09406	0.305168	0.531184
A_21_P0012859	CTC-529P8.1	ENST00000507373	NA	NA	-0.195282	4.90107	-1.09405	0.305172	0.531184
A_21_P0002573	XLOC_001342	TCONS_00004693	BROAD Institute lincRNA (XLOC_001342), lincRNA [TCONS_00004693]	NA	-0.187289	5.1635	-1.09404	0.305177	0.531184
A_33_P3342160	ATG2B	NM_018036	autophagy related 2B	55102	-0.155353	9.44809	-1.09399	0.305199	0.531196
A_19_P00813205	lincRNA:chr4:106247051-106271076_R	lincRNA:chr4:106247051-106271076_R	lincRNA:chr4:106247051-106271076 reverse strand	NA	-0.172516	4.80273	-1.09398	0.305203	0.531196
A_23_P76951	TMX1	NM_030755	thioredoxin-related transmembrane protein 1	81542	-0.163506	12.9877	-1.09395	0.305213	0.531199
A_33_P3278293	METTL16	NM_024086	methyltransferase like 16	79066	-0.167919	11.1541	-1.09391	0.305231	0.531214
A_33_P3293883	CTD-2201I18.1	ENST00000503007	NA	NA	-0.155492	4.67484	-1.09386	0.30525	0.531231
A_21_P0002829	AC090505.1	ENST00000427064	NA	NA	0.156392	4.41535	1.09383	0.305262	0.531235
A_23_P336554	IL1RAP	NM_134470	interleukin 1 receptor accessory protein	3556	-0.169584	8.11183	-1.09376	0.305293	0.531273
A_21_P0002480	XLOC_002236	TCONS_00004359	BROAD Institute lincRNA (XLOC_002236), lincRNA [TCONS_00004359]	NA	-0.163845	4.85804	-1.09371	0.305314	0.531293
A_21_P0002606	XLOC_001631	TCONS_00004875	BROAD Institute lincRNA (XLOC_001631), lincRNA [TCONS_00004875]	NA	-0.158346	5.54572	-1.09368	0.305323	0.531293
A_23_P209246	GLI2	NM_005270	GLI family zinc finger 2	2736	-0.167844	5.128	-1.09366	0.305335	0.531298
A_33_P3361758	FAM227B	NM_152647	family with sequence similarity 227, member B	196951	0.323114	5.34818	1.09347	0.30541	0.531412
A_23_P211126	DYRK1A	NM_130436	dual-specificity tyrosine-(Y)-phosphorylation regulated kinase 1A	1859	-0.157673	10.1907	-1.0934	0.305443	0.531447
A_19_P00320680	lincRNA:chr2:39745729-39827016_R	lincRNA:chr2:39745729-39827016_R	lincRNA:chr2:39745729-39827016 reverse strand	NA	-0.155485	4.38908	-1.09338	0.305449	0.531447
A_23_P89334	MYH13	NM_003802	myosin, heavy chain 13, skeletal muscle	8735	-0.198587	4.69706	-1.09327	0.305494	0.53151
A_21_P0003916	XLOC_004206	TCONS_00009191	BROAD Institute lincRNA (XLOC_004206), lincRNA [TCONS_00009191]	NA	-0.157867	4.71002	-1.09325	0.305504	0.531511
A_19_P00316780	lincRNA:chr5:131694766-131695812_F	lincRNA:chr5:131694766-131695812_F	lincRNA:chr5:131694766-131695812 forward strand	NA	0.157761	4.71254	1.0932	0.305526	0.531522
A_24_P50554	A_24_P50554	A_24_P50554	Unknown	NA	-0.154777	15.7666	-1.09319	0.305529	0.531522
A_19_P00326064	lincRNA:chr12:131176597-131195494_F	lincRNA:chr12:131176597-131195494_F	lincRNA:chr12:131176597-131195494 forward strand	NA	-0.237211	5.10053	-1.09311	0.305561	0.53155
A_21_P0007130	RP11-680E19.1	ENST00000526101	NA	101928535	0.178457	4.50786	1.0931	0.305564	0.53155
A_33_P3369894	AK125616	AK125616	Homo sapiens cDNA FLJ43628 fis, clone SPLEN2027268. [AK125616]	NA	0.156263	4.62639	1.09306	0.305582	0.531565
A_33_P3277532	LAMC3	NM_006059	laminin, gamma 3	10319	-0.200468	4.72147	-1.09299	0.30561	0.531593
A_21_P0009470	XLOC_012648	TCONS_00026303	BROAD Institute lincRNA (XLOC_012648), lincRNA [TCONS_00026303]	NA	-0.15543	4.55922	-1.09298	0.305616	0.531593
A_19_P00318567	lincRNA:chr5:74343543-74348468_F	lincRNA:chr5:74343543-74348468_F	lincRNA:chr5:74343543-74348468 forward strand	NA	0.155278	4.53286	1.09273	0.305719	0.531742
A_21_P0012041	AOX2P	ENST00000472376	NA	344454	0.172493	4.52284	1.09273	0.30572	0.531742
A_21_P0012169	XLOC_l2_008979	TCONS_l2_00016969	BROAD Institute lincRNA (XLOC_l2_008979), lincRNA [TCONS_l2_00016969]	NA	-0.177797	4.53909	-1.09266	0.305748	0.531768
A_33_P3264780	CDK8	NM_001260	cyclin-dependent kinase 8	1024	-0.15697	6.09724	-1.09264	0.305754	0.531768
A_33_P3283083	INPP4B	NM_003866	inositol polyphosphate-4-phosphatase, type II, 105kDa	8821	0.15726	5.7647	1.09258	0.305779	0.531768
A_24_P199655	VANGL1	NM_138959	VANGL planar cell polarity protein 1	81839	0.158417	11.6837	1.09257	0.305783	0.531768
A_23_P5983	PLTP	NM_006227	phospholipid transfer protein	5360	0.154626	10.2552	1.09256	0.305788	0.531768
A_21_P0000411	SNORD114-14	ENST00000362723	NA	767592	0.157228	4.50525	1.09255	0.305791	0.531768
A_21_P0011580	XLOC_l2_006025	TCONS_l2_00011143	BROAD Institute lincRNA (XLOC_l2_006025), lincRNA [TCONS_l2_00011143]	NA	-0.173408	6.95867	-1.09239	0.305861	0.531874
A_21_P0011460	AC002331.1	ENST00000443373	NA	NA	0.160606	4.74315	1.09227	0.30591	0.53194
A_33_P3346267	TMIGD1	NM_206832	transmembrane and immunoglobulin domain containing 1	388364	-0.154744	4.41167	-1.09225	0.305918	0.53194
A_23_P40588	HSCB	NM_172002	HscB mitochondrial iron-sulfur cluster co-chaperone	150274	-0.158799	9.77787	-1.09223	0.305927	0.53194
A_23_P20480	BRF2	NM_018310	BRF2, RNA polymerase III transcription initiation factor 50 kDa subunit	55290	-0.159444	8.37779	-1.09219	0.305942	0.53195
A_21_P0010666	XLOC_l2_001255	TCONS_l2_00001700	BROAD Institute lincRNA (XLOC_l2_001255), lincRNA [TCONS_l2_00001700]	NA	-0.15593	4.62232	-1.09217	0.305951	0.53195
A_33_P3222728	ZKSCAN7	NM_025169	zinc finger with KRAB and SCAN domains 7	55888	0.174924	6.02965	1.09209	0.305984	0.531963
A_33_P3346801	BMF	NM_001003940	Bcl2 modifying factor	90427	-0.192038	5.15958	-1.09209	0.305985	0.531963
A_33_P3411333	CHIT1	ENST00000460619	NA	1118	-0.157008	4.54279	-1.09208	0.305986	0.531963
A_33_P3235335	MTMR3	NM_021090	myotubularin related protein 3	8897	0.158234	7.057	1.09191	0.306059	0.532073
A_23_P129332	PKD1L2	NM_001076780	polycystic kidney disease 1-like 2 (gene/pseudogene)	114780	0.163437	4.80141	1.09175	0.306125	0.53217
A_19_P00809027	lincRNA:chrX:74764775-74914850_F	lincRNA:chrX:74764775-74914850_F	lincRNA:chrX:74764775-74914850 forward strand	NA	0.155582	7.61758	1.09173	0.306133	0.53217
A_33_P3312751	LOC729159	XM_001129515	PREDICTED: Homo sapiens UPF0607 protein ENSP00000381418-like (LOC729159), mRNA [XM_001129515]	729159	-0.16172	4.47675	-1.0916	0.306185	0.532244
A_23_P319633	ZDHHC15	NM_144969	zinc finger, DHHC-type containing 15	158866	0.166747	4.58567	1.0915	0.306226	0.5323
A_21_P0003682	ADAM29	ENST00000507969	NA	11086	-0.157897	4.46554	-1.09147	0.306241	0.532309
A_21_P0000918	XLOC_000393	BC062745	BROAD Institute lincRNA (XLOC_000393), lincRNA [TCONS_00000055]	NA	-0.162731	5.26028	-1.09143	0.306258	0.532309
A_21_P0012880	BRD9	ENST00000493082	bromodomain containing 9	65980	-0.160811	7.20593	-1.09141	0.306264	0.532309
A_21_P0007199	RP11-375D13.4	ENST00000532199	NA	NA	-0.155214	4.52836	-1.0914	0.306269	0.532309
A_21_P0009895	XLOC_013711	ENST00000437782	BROAD Institute lincRNA (XLOC_013711), lincRNA [TCONS_00028032]	NA	-0.177346	4.82156	-1.09137	0.306283	0.532318
A_19_P00321858	RUNX1	ENST00000467692	NA	100506403	-0.170262	5.20892	-1.09134	0.306296	0.532324
A_33_P3343962	RP11-234K24.3	ENST00000441208	NA	100130373	0.154932	4.8587	1.09131	0.306306	0.532325
A_33_P3251672	ABCA2	NM_001606	ATP-binding cassette, sub-family A (ABC1), member 2	20	-0.15511	4.98212	-1.09126	0.306329	0.53234
A_21_P0000233	SNORD38A	ENST00000365161	NA	94162	0.15728	8.6377	1.09125	0.306333	0.53234
A_19_P00802368	lincRNA:chr2:165508379-165527004_R	lincRNA:chr2:165508379-165527004_R	lincRNA:chr2:165508379-165527004 reverse strand	NA	-0.15977	5.02532	-1.09114	0.306378	0.532403
A_19_P00328392	lincRNA:chr6:38124747-38131872_R	lincRNA:chr6:38124747-38131872_R	lincRNA:chr6:38124747-38131872 reverse strand	NA	-0.160947	5.61538	-1.0911	0.306394	0.532413
A_23_P31686	CCAR2	NM_021174	cell cycle and apoptosis regulator 2	57805	0.168813	8.0888	1.09108	0.306403	0.532414
A_23_P256641	KCNE5	NM_012282	potassium channel, voltage gated subfamily E regulatory beta subunit 5	23630	0.156514	5.82903	1.09082	0.30651	0.532583
A_33_P3249589	BCL11A	NM_022893	B-cell CLL/lymphoma 11A (zinc finger protein)	53335	-0.160861	5.0299	-1.09069	0.306563	0.53264
A_23_P28318	NDUFAF7	NM_144736	NADH dehydrogenase (ubiquinone) complex I, assembly factor 7	55471	0.159745	9.61531	1.09068	0.306568	0.53264
A_33_P3297818	A_33_P3297818	A_33_P3297818	Unknown	NA	0.154737	4.53646	1.09063	0.306587	0.53264
A_23_P313550	SLC25A41	NM_173637	solute carrier family 25, member 41	284427	-0.182787	6.97138	-1.09063	0.30659	0.53264
A_24_P63078	MAP3K19	NM_025052	mitogen-activated protein kinase kinase kinase 19	80122	-0.203357	4.97348	-1.09062	0.306592	0.53264
A_33_P3253583	OR8B4	NM_001005196	olfactory receptor, family 8, subfamily B, member 4 (gene/pseudogene)	283162	-0.168775	4.64056	-1.09061	0.306598	0.53264
A_33_P3350164	CCDC178	NM_198995	coiled-coil domain containing 178	374864	-0.181518	4.67359	-1.09049	0.306649	0.53271
A_33_P3283626	RNPC3	AK289844	RNA-binding region (RNP1, RRM) containing 3	55599	0.155347	5.79725	1.09046	0.306657	0.53271
A_23_P257905	CENPB	NM_001810	centromere protein B, 80kDa	1059	-0.154348	9.30854	-1.09036	0.306703	0.532772
A_19_P00317196	RP11-524N5.1	ENST00000619068	NA	NA	-0.155224	4.43314	-1.09031	0.306722	0.53279
A_33_P3341424	MYO10	NM_012334	myosin X	4651	0.154629	8.94596	1.09024	0.306749	0.532821
A_33_P3261828	ADAMTS7P1	AK131095	ADAMTS7 pseudogene 1	390660	0.164129	6.55324	1.0902	0.306769	0.532838
A_19_P00316837	lincRNA:chr5:86415964-86543833_F	lincRNA:chr5:86415964-86543833_F	lincRNA:chr5:86415964-86543833 forward strand	NA	0.155885	4.51915	1.09009	0.306811	0.532871
A_19_P00805628	lincRNA:chr21:11120554-11146454_R	lincRNA:chr21:11120554-11146454_R	lincRNA:chr21:11120554-11146454 reverse strand	NA	-0.267955	5.53614	-1.09009	0.306811	0.532871
A_19_P00802266	lincRNA:chr7:155188114-155206289_R	lincRNA:chr7:155188114-155206289_R	lincRNA:chr7:155188114-155206289 reverse strand	NA	-0.158851	5.57264	-1.09008	0.306815	0.532871
A_21_P0006045	RP11-500B12.1	ENST00000450938	NA	NA	-0.15697	5.15389	-1.09003	0.306837	0.532894
A_33_P3328375	TTC29	NM_031956	tetratricopeptide repeat domain 29	83894	0.191626	4.66225	1.08997	0.306863	0.532921
A_21_P0007696	XLOC_010039	TCONS_00020751	BROAD Institute lincRNA (XLOC_010039), lincRNA [TCONS_00020751]	NA	-0.162205	5.10386	-1.08988	0.3069	0.532969
A_19_P00809415	lincRNA:chr6:72017387-72024304_R	lincRNA:chr6:72017387-72024304_R	lincRNA:chr6:72017387-72024304 reverse strand	NA	-0.1595	4.95448	-1.08985	0.306914	0.532978
A_19_P00327850	lincRNA:chr7:109181989-109272589_R	lincRNA:chr7:109181989-109272589_R	lincRNA:chr7:109181989-109272589 reverse strand	NA	0.158038	4.74685	1.08982	0.306924	0.532979
A_21_P0001046	RP11-476H20.1	ENST00000435554	NA	NA	0.214936	4.91084	1.0898	0.306933	0.532979
A_24_P304449	MLEC	NM_014730	malectin	9761	0.154243	10.578	1.08971	0.306971	0.533029
A_24_P63468	AGXT2	NM_031900	alanine--glyoxylate aminotransferase 2	64902	0.182206	4.45326	1.0896	0.307017	0.533092
A_21_P0013238	GTF2IP23	ENST00000423746	NA	NA	-0.196685	5.94124	-1.08948	0.307067	0.533162
A_19_P00320819	AC005682.5	ENST00000432668	NA	NA	0.158305	4.62375	1.08946	0.307076	0.533162
A_33_P3419711	TEX35	ENST00000367642	testis expressed 35	84066	0.154876	4.72604	1.08932	0.307133	0.533245
A_21_P0011407	WHAMMP3	NR_003521	WAS protein homolog associated with actin, golgi membranes and microtubules pseudogene 3	339005	0.154631	4.78823	1.08927	0.307152	0.533261
A_32_P223173	THC2650095	THC2650095	MYO5B_HUMAN (Q9ULV0) Myosin-5B (Myosin Vb), partial (5%) [THC2650095]	NA	0.187781	8.70252	1.08915	0.307204	0.533337
A_23_P3663	FAM195A	NM_138418	family with sequence similarity 195, member A	84331	-0.155533	12.7734	-1.0891	0.307223	0.533345
A_21_P0008091	XLOC_010451	TCONS_00021856	BROAD Institute lincRNA (XLOC_010451), lincRNA [TCONS_00021856]	NA	-0.207581	4.45247	-1.08909	0.307228	0.533345
A_19_P00331176	lincRNA:chr4:17027927-17036327_F	lincRNA:chr4:17027927-17036327_F	lincRNA:chr4:17027927-17036327 forward strand	NA	-0.154771	5.12265	-1.08902	0.307259	0.533384
A_23_P97021	AGO3	NM_024852	argonaute RISC catalytic component 3	192669	0.161095	9.27095	1.0889	0.307308	0.533452
A_21_P0009969	XLOC_013553	AK128103	DKFZp434G0421_r1 434 (synonym: htes3) Homo sapiens cDNA clone DKFZp434G0421 5', mRNA sequence [AL042505]	NA	0.182272	5.14817	1.08885	0.30733	0.533463
A_21_P0003131	XLOC_003165	AA961268	on96a07.s1 Soares_NFL_T_GBC_S1 Homo sapiens cDNA clone IMAGE:1564500 3', mRNA sequence [AA961268]	NA	-0.157213	4.49689	-1.08884	0.307333	0.533463
A_21_P0010266	XLOC_013993	TCONS_00029067	BROAD Institute lincRNA (XLOC_013993), lincRNA [TCONS_00029067]	NA	-0.157475	4.60661	-1.08878	0.307358	0.53348
A_21_P0006751	RP11-272J7.4	ENST00000419406	NA	NA	0.177584	4.57884	1.08877	0.307361	0.53348
A_21_P0004994	XLOC_005589	TCONS_00012058	BROAD Institute lincRNA (XLOC_005589), lincRNA [TCONS_00012058]	NA	-0.156721	4.58729	-1.08868	0.307398	0.533524
A_21_P0006099	RP11-308N19.3	ENST00000446206	NA	NA	-0.169097	4.53358	-1.08866	0.307405	0.533524
A_23_P255695	SLC17A3	NM_006632	solute carrier family 17 (organic anion transporter), member 3	10786	0.202181	4.61961	1.08854	0.307458	0.53357
A_33_P3256505	ADAM3A	NR_024107	ADAM metallopeptidase domain 3A (pseudogene)	1587	0.156686	4.48795	1.08853	0.307462	0.53357
A_33_P3344169	DYX1C1	NM_001033560	dyslexia susceptibility 1 candidate 1	161582	-0.158036	7.18151	-1.08852	0.307467	0.53357
A_23_P380871	DEFB105B	NM_001040703	defensin, beta 105B	504180	-0.154974	4.66201	-1.08848	0.307482	0.53357
A_19_P00813228	lincRNA:chr16:72486599-72764524_R	lincRNA:chr16:72486599-72764524_R	lincRNA:chr16:72486599-72764524 reverse strand	NA	-0.155432	4.79789	-1.08847	0.307487	0.53357
A_21_P0009960	XLOC_013541	BX116929	BX116929 Soares_multiple_sclerosis_2NbHMSP Homo sapiens cDNA clone IMAGp998E17622, mRNA sequence [BX116929]	NA	0.192518	4.91436	1.08847	0.307488	0.53357
A_21_P0000217	SNORD36B	NR_000017	small nucleolar RNA, C/D box 36B	26814	0.154511	4.88241	1.08841	0.307512	0.533585
A_23_P36641	AICDA	NM_020661	activation-induced cytidine deaminase	57379	-0.156443	4.83688	-1.08838	0.307522	0.533585
A_32_P33576	OPRK1	NM_000912	opioid receptor, kappa 1	4986	0.157712	4.5727	1.08838	0.307524	0.533585
A_23_P11160	MAP7D3	NM_024597	MAP7 domain containing 3	79649	0.155283	6.53244	1.08835	0.307535	0.533588
A_21_P0002504	XLOC_002318	TCONS_00004444	BROAD Institute lincRNA (XLOC_002318), lincRNA [TCONS_00004444]	NA	-0.155989	4.67508	-1.0883	0.307555	0.533607
A_21_P0013443	RP11-3P22.2	ENST00000435148	NA	NA	0.16155	4.73484	1.0882	0.3076	0.533651
A_33_P3272748	RNASE10	NM_001012975	ribonuclease, RNase A family, 10 (non-active)	338879	0.155622	4.6543	1.08818	0.307607	0.533651
A_33_P3288605	AF289552	AF289552	Homo sapiens clone pp10199 unknown mRNA. [AF289552]	NA	0.155493	5.04536	1.08818	0.307609	0.533651
A_21_P0002777	RP11-71N10.1	ENST00000485006	NA	NA	-0.176869	4.55293	-1.08802	0.307671	0.533744
A_33_P3399228	LINGO1	NM_032808	leucine rich repeat and Ig domain containing 1	84894	-0.193913	5.30216	-1.08798	0.307691	0.533761
A_33_P3253365	CNTNAP3B	ENST00000377561	contactin associated protein-like 3B [Source:HGNC Symbol;Acc:32035] [ENST00000377561]	728577	-0.156749	5.40369	-1.0879	0.307723	0.533801
A_23_P356554	BAG2	NM_004282	BCL2-associated athanogene 2	9532	0.15404	9.70196	1.08787	0.307734	0.533805
A_23_P423237	SGCG	NM_000231	sarcoglycan, gamma (35kDa dystrophin-associated glycoprotein)	6445	0.218073	4.7891	1.08783	0.307752	0.533819
A_33_P3323313	ZNF487	NR_026693	zinc finger protein 487	642819	-0.202649	4.73816	-1.08776	0.30778	0.533852
A_33_P3289860	BX648603	BX648603	Homo sapiens mRNA; cDNA DKFZp686G10213 (from clone DKFZp686G10213). [BX648603]	NA	0.165179	10.7772	1.08765	0.307826	0.533884
A_19_P00800376	lincRNA:chr16:88737774-88742899_F	lincRNA:chr16:88737774-88742899_F	lincRNA:chr16:88737774-88742899 forward strand	NA	-0.191817	5.94234	-1.08765	0.307827	0.533884
A_33_P3358511	IMPG1	ENST00000369963	interphotoreceptor matrix proteoglycan 1	3617	0.166094	4.67114	1.08764	0.307831	0.533884
A_21_P0013497	XLOC_l2_014245	TCONS_l2_00027829	BROAD Institute lincRNA (XLOC_l2_014245), lincRNA [TCONS_l2_00027829]	NA	-0.156598	4.7434	-1.08763	0.307836	0.533884
A_19_P00315998	lincRNA:chr2:86179022-86181174_F	lincRNA:chr2:86179022-86181174_F	lincRNA:chr2:86179022-86181174 forward strand	NA	-0.159014	4.72147	-1.0876	0.307848	0.533889
A_33_P3397336	ZNF461	ENST00000396893	NA	92283	-0.153907	4.89942	-1.08749	0.307894	0.533952
A_23_P69720	ANXA5	NM_001154	annexin A5	308	-0.154476	14.9712	-1.08742	0.307924	0.533982
A_21_P0003600	XLOC_003508	TCONS_00008046	BROAD Institute lincRNA (XLOC_003508), lincRNA [TCONS_00008046]	NA	0.166031	4.57533	1.0874	0.30793	0.533982
A_23_P337899	MARCH10	NM_152598	membrane-associated ring finger (C3HC4) 10, E3 ubiquitin protein ligase	162333	-0.159086	4.83373	-1.08729	0.307978	0.534046
A_21_P0002473	XLOC_002206	TCONS_00004332	BROAD Institute lincRNA (XLOC_002206), lincRNA [TCONS_00004332]	NA	0.155246	4.7561	1.08727	0.307985	0.534046
A_23_P111797	LOC84214	AL136837	uncharacterized LOC84214	84214	0.156315	9.54579	1.08705	0.308075	0.534184
A_21_P0008715	XLOC_011408	TCONS_00023596	BROAD Institute lincRNA (XLOC_011408), lincRNA [TCONS_00023596]	NA	-0.160097	5.18945	-1.08702	0.308092	0.534184
A_19_P00320768	lincRNA:chr3:104349231-104628826_R	lincRNA:chr3:104349231-104628826_R	lincRNA:chr3:104349231-104628826 reverse strand	NA	-0.228059	4.98375	-1.08701	0.308093	0.534184
A_21_P0002129	AC109589.1	ENST00000448977	NA	NA	-0.154481	4.9385	-1.08699	0.308102	0.534184
A_21_P0002812	RP11-416O18.2	ENST00000462382	NA	NA	0.156878	4.5892	1.08662	0.308257	0.534436
A_23_P133245	IK	NM_006083	IK cytokine, down-regulator of HLA II	3550	-0.163094	12.2186	-1.08657	0.308275	0.534452
A_19_P00329251	lincRNA:chr9:126100254-126117679_F	lincRNA:chr9:126100254-126117679_F	lincRNA:chr9:126100254-126117679 forward strand	NA	0.160313	4.75967	1.08655	0.308286	0.534455
A_21_P0003447	RP11-22A3.1	ENST00000503163	NA	NA	-0.153781	4.86342	-1.08642	0.308341	0.534534
A_33_P3406072	FRMD3	NM_001244959	FERM domain containing 3	257019	0.156811	4.75954	1.08639	0.308352	0.534537
A_21_P0000533	MGC27382	ENST00000413519	NA	149047	-0.166611	4.69628	-1.08635	0.308367	0.534546
A_23_P67042	MOCOS	NM_017947	molybdenum cofactor sulfurase	55034	0.163916	9.14696	1.08633	0.308376	0.534546
A_19_P00806422	lincRNA:chr1:150582126-150591026_R	lincRNA:chr1:150582126-150591026_R	lincRNA:chr1:150582126-150591026 reverse strand	NA	0.154231	7.52657	1.0863	0.308391	0.534556
A_19_P00315654	lincRNA:chr5:42985544-42991519_F	lincRNA:chr5:42985544-42991519_F	lincRNA:chr5:42985544-42991519 forward strand	NA	-0.154374	4.96043	-1.08626	0.308405	0.534564
A_33_P3375668	AP000354.2	ENST00000396982	NA	NA	-0.155494	17.0806	-1.08615	0.308452	0.534629
A_33_P3303325	RP11-415K20.1	ENST00000487348	NA	NA	0.159188	4.72166	1.08608	0.308482	0.534649
A_23_P44849	KCTD13	NM_178863	potassium channel tetramerization domain containing 13	253980	-0.196503	5.51158	-1.08608	0.308482	0.534649
A_23_P137705	TBX19	NM_005149	T-box 19	9095	-0.154801	6.97059	-1.08583	0.308585	0.534811
A_33_P3419108	PRY2	NM_001002758	PTPN13-like, Y-linked 2	442862	-0.161599	4.78109	-1.08581	0.308594	0.534811
A_33_P3268161	A_33_P3268161	A_33_P3268161	Unknown	NA	-0.158725	4.52809	-1.08573	0.308626	0.534818
A_19_P00330119	lincRNA:chr9:36402125-36412600_F	lincRNA:chr9:36402125-36412600_F	lincRNA:chr9:36402125-36412600 forward strand	NA	-0.158725	4.52809	-1.08573	0.308626	0.534818
A_21_P0012876	XLOC_l2_011885	THC2512052	Q2YDY1_HUMAN (Q2YDY1) Carnitine deficiency-associated, expressed in ventricle 1, isoform 2, partial (7%) [THC2512052]	NA	-0.158725	4.52809	-1.08573	0.308626	0.534818
A_33_P3386562	AGBL4	NM_032785	ATP/GTP binding protein-like 4	84871	-0.156837	4.74558	-1.0857	0.30864	0.534825
A_33_P3283611	IFIT3	NM_001549	interferon-induced protein with tetratricopeptide repeats 3	3437	0.170236	9.48233	1.08561	0.308676	0.534872
A_24_P96897	SYT6	NM_205848	synaptotagmin VI	148281	0.176954	4.65208	1.08556	0.308698	0.534894
A_23_P127721	P2RX3	NM_002559	purinergic receptor P2X, ligand gated ion channel, 3	5024	-0.179143	6.07244	-1.0855	0.308723	0.53492
A_21_P0003088	XLOC_002995	TCONS_00006375	BROAD Institute lincRNA (XLOC_002995), lincRNA [TCONS_00006375]	NA	0.156793	5.06902	1.08545	0.308744	0.53492
A_23_P111672	TES	NM_152829	testin LIM domain protein	26136	0.156503	9.79776	1.08544	0.308749	0.53492
A_24_P231025	BRWD1	NM_033656	bromodomain and WD repeat domain containing 1	54014	-0.168986	6.30617	-1.08544	0.30875	0.53492
A_21_P0011074	XLOC_l2_003253	TCONS_l2_00006048	BROAD Institute lincRNA (XLOC_l2_003253), lincRNA [TCONS_l2_00006048]	NA	-0.156507	5.3848	-1.0854	0.308767	0.534932
A_19_P00806193	XLOC_006009	TCONS_00013374	BROAD Institute lincRNA (XLOC_006009), lincRNA [TCONS_00013374]	NA	0.176925	4.59115	1.08535	0.308787	0.534946
A_21_P0014049	LOC389834	NR_027420	ankyrin repeat domain 57 pseudogene	389834	-0.162413	5.02145	-1.08533	0.308793	0.534946
A_33_P3356392	RGL3	NM_001161616	ral guanine nucleotide dissociation stimulator-like 3	57139	0.169831	7.85169	1.08529	0.308811	0.534949
A_21_P0010463	XLOC_014172	THC2742326	BROAD Institute lincRNA (XLOC_014172), lincRNA [TCONS_00029776]	NA	-0.155814	5.16913	-1.08528	0.308817	0.534949
A_23_P356152	MAPK8	NM_139047	Homo sapiens mitogen-activated protein kinase 8 (MAPK8), transcript variant JNK1-b2, mRNA [NM_139047]	5599	-0.159149	5.84004	-1.08526	0.308823	0.534949
A_33_P3489222	PTPN20	NM_001042357	protein tyrosine phosphatase, non-receptor type 20	26095	-0.155031	5.41542	-1.08522	0.308842	0.534965
A_33_P3220167	ENST00000536853	ENST00000536853	chromosome 11 open reading frame 39 [Source:HGNC Symbol;Acc:32293] [ENST00000536853]	NA	-0.158896	4.74455	-1.08509	0.308893	0.53503
A_23_P326844	NOP9	NM_174913	NOP9 nucleolar protein	161424	-0.160356	6.56036	-1.08508	0.308898	0.53503
A_21_P0006756	XLOC_008805	ENST00000439776	Unknown	NA	-0.159268	4.5792	-1.08506	0.308908	0.535031
A_23_P107587	NPC1	NM_000271	Niemann-Pick disease, type C1	4864	-0.153571	9.41786	-1.08497	0.308945	0.535079
A_33_P3407384	ZSCAN20	ENST00000373413	zinc finger and SCAN domain containing 20	7579	-0.315564	5.65918	-1.08489	0.308976	0.535103
A_23_P300781	CNOT4	NM_013316	CCR4-NOT transcription complex, subunit 4	4850	-0.15456	10.7841	-1.08489	0.308977	0.535103
A_19_P00327922	lincRNA:chr18:60249120-60256770_F	lincRNA:chr18:60249120-60256770_F	lincRNA:chr18:60249120-60256770 forward strand	NA	-0.209497	5.12378	-1.08474	0.30904	0.535196
A_21_P0003415	RP11-707F2.1	ENST00000505781	NA	NA	0.153756	4.66318	1.08464	0.309084	0.535255
A_19_P00808779	lincRNA:chr10:102314585-102322235_R	lincRNA:chr10:102314585-102322235_R	lincRNA:chr10:102314585-102322235 reverse strand	NA	-0.177396	4.71847	-1.08447	0.309153	0.535344
A_32_P194062	TYR	NM_000372	tyrosinase	7299	0.156355	4.71653	1.08447	0.309154	0.535344
A_21_P0007678	RP5-1063M23.3	ENST00000637529	NA	NA	-0.154459	5.01811	-1.08439	0.309185	0.535382
A_19_P00317266	KANTR	ENST00000604849	NA	NA	0.155103	7.0968	1.08432	0.309216	0.53542
A_33_P3770642	LINC00929	ENST00000556159	NA	503519	0.15381	4.55418	1.08427	0.309236	0.535424
A_24_P817863	UNC80	NM_032504	unc-80 homolog (C. elegans)	285175	0.174101	4.65811	1.08427	0.309237	0.535424
A_21_P0006034	RP11-498P14.4	ENST00000420204	NA	NA	0.167673	4.91714	1.08415	0.309288	0.535495
A_33_P3541279	AF116649	AF116649	Homo sapiens PRO0566 mRNA, complete cds. [AF116649]	NA	-0.173633	4.69277	-1.08405	0.309329	0.53555
A_33_P3423425	ZNF770	NM_014106	zinc finger protein 770	54989	-0.154018	11.0961	-1.08392	0.309381	0.535625
A_33_P3260006	LINC01152	ENST00000472655	NA	102606463	0.185769	4.95254	1.08386	0.309407	0.535646
A_21_P0009741	XLOC_013240	TCONS_00027200	BROAD Institute lincRNA (XLOC_013240), lincRNA [TCONS_00027200]	NA	-0.157517	4.86274	-1.08384	0.309419	0.535646
A_21_P0006611	XLOC_008349	BC037918	ALU5_HUMAN (P39192) Alu subfamily SC sequence contamination warning entry, partial (10%) [THC2498898]	NA	-0.154185	5.69859	-1.08383	0.309421	0.535646
A_21_P0008191	XLOC_010676	TCONS_00022072	BROAD Institute lincRNA (XLOC_010676), lincRNA [TCONS_00022072]	NA	0.162632	4.49092	1.08379	0.309436	0.535655
A_33_P3402635	GAS8-AS1	ENST00000623094	NA	750	-0.164166	5.17763	-1.08377	0.309447	0.535657
A_23_P215419	ICA1	NM_004968	islet cell autoantigen 1, 69kDa	3382	-0.153475	11.6881	-1.0837	0.309476	0.535692
A_21_P0007552	XLOC_009734	TCONS_00020407	BROAD Institute lincRNA (XLOC_009734), lincRNA [TCONS_00020407]	NA	-0.156511	4.65049	-1.08361	0.309513	0.535739
A_19_P00808769	lincRNA:chrX:61944850-62040950_R	lincRNA:chrX:61944850-62040950_R	lincRNA:chrX:61944850-62040950 reverse strand	NA	0.156069	4.97742	1.08347	0.309571	0.535823
A_23_P86182	MRPS21	NM_031901	mitochondrial ribosomal protein S21	54460	0.15367	13.897	1.08332	0.309635	0.535918
A_21_P0004053	RP11-2N5.1	ENST00000503320	NA	NA	0.157317	4.63627	1.08324	0.309668	0.535959
A_21_P0008452	RP11-363J20.2	ENST00000556316	NA	NA	0.190622	4.29128	1.08315	0.309704	0.536005
A_21_P0000902	ADPGK-AS1	ENST00000566745	NA	100287559	0.181281	4.48479	1.08295	0.309788	0.536118
A_33_P3217629	LOC100132336	XM_001714378	PREDICTED: Homo sapiens GDNF family receptor alpha-2-like (LOC100132336), mRNA [XM_001714378]	NA	0.161717	4.69668	1.08292	0.309799	0.536122
A_24_P608268	ENST00000390636	ENST00000390636	immunoglobulin heavy variable 3-73 [Source:HGNC Symbol;Acc:5623] [ENST00000390636]	NA	0.173758	4.83468	1.08285	0.309832	0.536152
A_21_P0003621	XLOC_003574	TCONS_00008108	BROAD Institute lincRNA (XLOC_003574), lincRNA [TCONS_00008108]	NA	-0.175833	4.51489	-1.08284	0.309836	0.536152
A_23_P30666	TNFRSF21	NM_014452	tumor necrosis factor receptor superfamily, member 21	27242	0.155161	14.4504	1.08263	0.309924	0.53629
A_21_P0003347	RP11-315A17.1	ENST00000505636	NA	NA	-0.153346	4.58898	-1.08257	0.309948	0.536299
A_21_P0002396	XLOC_001969	TCONS_00004124	BROAD Institute lincRNA (XLOC_001969), lincRNA [TCONS_00004124]	NA	-0.153346	4.58898	-1.08257	0.309948	0.536299
A_33_P3336422	ZBED5-AS1	ENST00000501079	NA	729013	0.159088	11.2521	1.08248	0.309985	0.536344
A_23_P83266	ENDOG	NM_004435	endonuclease G	2021	-0.154835	11.0117	-1.08246	0.309993	0.536344
A_19_P00322708	lincRNA:chr5:92763995-92764346_R	lincRNA:chr5:92763995-92764346_R	lincRNA:chr5:92763995-92764346 reverse strand	NA	-0.16288	4.57881	-1.0823	0.310061	0.536421
A_33_P3413335	AF390550	AF390550	Homo sapiens cervical cancer suppressor gene 5 mRNA, complete cds. [AF390550]	NA	0.177178	8.05472	1.08229	0.310063	0.536421
A_23_P4474	IER3IP1	NM_016097	immediate early response 3 interacting protein 1	51124	-0.153237	11.5679	-1.08226	0.310079	0.536421
A_21_P0011898	2014-09-01	NM_207366	septin 14	346288	-0.154139	8.90008	-1.08224	0.310088	0.536421
A_21_P0009173	RP11-893F2.6	ENST00000514468	NA	NA	0.191232	4.57552	1.08221	0.310101	0.536421
A_21_P0008667	XLOC_011344	TCONS_00024002	BROAD Institute lincRNA (XLOC_011344), lincRNA [TCONS_00024002]	NA	0.154059	4.59013	1.0822	0.310105	0.536421
A_19_P00319133	AC005355.1	ENST00000513329	NA	NA	0.156284	4.89316	1.08219	0.310107	0.536421
A_21_P0006887	XLOC_008535	TCONS_00018255	BROAD Institute lincRNA (XLOC_008535), lincRNA [TCONS_00018255]	NA	-0.154422	4.64865	-1.08213	0.310133	0.536421
A_33_P3342443	RASA4	NM_006989	RAS p21 protein activator 4	10156	0.154337	7.0789	1.08212	0.310136	0.536421
A_33_P3410026	KIAA1324	ENST00000533147	KIAA1324	57535	-0.153202	4.81296	-1.08211	0.310141	0.536421
A_21_P0004313	XLOC_004600	TCONS_00010139	BROAD Institute lincRNA (XLOC_004600), lincRNA [TCONS_00010139]	NA	-0.250067	5.41375	-1.0821	0.310143	0.536421
A_33_P3383551	SEC14L3	ENST00000415957	SEC14-like 3 (S. cerevisiae) [Source:HGNC Symbol;Acc:18655] [ENST00000415957]	266629	-0.21746	5.25102	-1.08209	0.31015	0.536421
A_21_P0000948	RP5-1113E3.3	ENST00000424487	NA	NA	-0.153749	5.97342	-1.08198	0.310196	0.536484
A_21_P0005585	XLOC_006304	TCONS_00014236	BROAD Institute lincRNA (XLOC_006304), lincRNA [TCONS_00014236]	NA	-0.153254	4.48981	-1.08191	0.310226	0.53652
A_21_P0004892	XLOC_005332	TCONS_00011845	BROAD Institute lincRNA (XLOC_005332), lincRNA [TCONS_00011845]	NA	0.1596	4.85939	1.08185	0.310248	0.536542
A_23_P127088	CUEDC2	NM_024040	CUE domain containing 2	79004	-0.155956	10.713	-1.08179	0.310275	0.536572
A_23_P147665	OLFML1	NM_198474	olfactomedin-like 1	283298	-0.158069	4.96825	-1.08171	0.310308	0.536614
A_21_P0008251	XLOC_010585	TCONS_00022266	BROAD Institute lincRNA (XLOC_010585), lincRNA [TCONS_00022266]	NA	-0.185154	4.68701	-1.08168	0.31032	0.536618
A_23_P111228	COQ3	NM_017421	coenzyme Q3 methyltransferase	51805	-0.171937	6.97612	-1.08164	0.310338	0.536634
A_21_P0004152	CTD-2232E5.2	ENST00000514662	NA	NA	-0.174975	4.37109	-1.08161	0.310348	0.536634
A_23_P90542	ZNF540	NM_152606	zinc finger protein 540	163255	-0.154142	6.14945	-1.08158	0.310361	0.53664
A_33_P3238171	ZDHHC8	NM_013373	zinc finger, DHHC-type containing 8	29801	0.175362	5.29552	1.08133	0.310466	0.536795
A_33_P3421973	FRMPD3	ENST00000276185	FERM and PDZ domain containing 3	84443	0.170333	4.75895	1.08132	0.310469	0.536795
A_21_P0002895	RP11-439C8.2	ENST00000486545	NA	NA	0.153392	4.48314	1.08124	0.310507	0.536843
A_33_P3422429	PATJ	ENST00000484562	NA	10207	0.156476	9.18706	1.08121	0.310516	0.536843
A_33_P3304888	USP6	NM_004505	ubiquitin specific peptidase 6	9098	-0.162855	6.9338	-1.08115	0.310544	0.536859
A_33_P3268466	MPDU1	NM_004870	mannose-P-dolichol utilization defect 1	9526	0.153158	8.67299	1.08112	0.310556	0.536859
A_21_P0000426	SNORD114-29	ENST00000364819	NA	767610	0.17597	4.49113	1.0811	0.310563	0.536859
A_21_P0013075	XLOC_l2_012932	TCONS_l2_00024683	BROAD Institute lincRNA (XLOC_l2_012932), lincRNA [TCONS_l2_00024683]	NA	0.15421	4.51313	1.08108	0.310571	0.536859
A_19_P00807828	lincRNA:chr11:121962085-122073559_R	lincRNA:chr11:121962085-122073559_R	lincRNA:chr11:121962085-122073559 reverse strand	NA	-0.156904	4.36509	-1.08108	0.310572	0.536859
A_19_P00331328	lincRNA:chr10:79979919-79990819_F	lincRNA:chr10:79979919-79990819_F	lincRNA:chr10:79979919-79990819 forward strand	NA	-0.154162	5.79812	-1.08101	0.310599	0.536891
A_21_P0001411	XLOC_000543	DA430048	DA430048 COLON2 Homo sapiens cDNA clone COLON2006232 5', mRNA sequence [DA430048]	NA	-0.198107	4.9246	-1.08099	0.310609	0.536891
A_21_P0008950	XLOC_011740	TCONS_00024424	BROAD Institute lincRNA (XLOC_011740), lincRNA [TCONS_00024424]	NA	-0.160962	5.17465	-1.08097	0.310619	0.536892
A_21_P0004935	XLOC_005453	TCONS_00011944	BROAD Institute lincRNA (XLOC_005453), lincRNA [TCONS_00011944]	NA	-0.249981	4.7275	-1.08084	0.310674	0.536961
A_21_P0007328	XLOC_009395	TCONS_00019593	BROAD Institute lincRNA (XLOC_009395), lincRNA [TCONS_00019593]	NA	-0.154206	4.66035	-1.08083	0.310677	0.536961
A_33_P3333038	PTMS	NM_002824	parathymosin	5763	0.169659	15.0966	1.08074	0.310713	0.536977
A_24_P125881	DGCR2	NM_005137	DiGeorge syndrome critical region gene 2	9993	0.153706	13.6413	1.08071	0.310725	0.536977
A_24_P344711	AGPAT3	NM_020132	1-acylglycerol-3-phosphate O-acyltransferase 3	56894	-0.154897	10.9621	-1.08069	0.310735	0.536977
A_33_P3236986	CYP17A1-AS1	ENST00000369884	NA	NA	-0.165862	6.40871	-1.08067	0.310743	0.536977
A_21_P0000368	SNORD5	NR_003033	small nucleolar RNA, C/D box 5	692072	0.168356	6.0323	1.08066	0.310749	0.536977
A_21_P0006630	RP11-69C17.2	ENST00000435539	NA	NA	0.155349	4.43018	1.08065	0.310752	0.536977
A_33_P3404360	A_33_P3404360	A_33_P3404360	Unknown	NA	0.155349	4.43018	1.08065	0.310752	0.536977
A_33_P3418992	LOC645769	AK123791	uncharacterized LOC645769	645769	-0.164836	4.98254	-1.0806	0.310774	0.536984
A_32_P409222	ZNF628	NM_033113	zinc finger protein 628	89887	-0.17321	8.72032	-1.08057	0.310784	0.536984
A_19_P00808278	lincRNA:chr12:19677333-19766783_R	lincRNA:chr12:19677333-19766783_R	lincRNA:chr12:19677333-19766783 reverse strand	NA	-0.170663	5.09728	-1.08057	0.310785	0.536984
A_21_P0003536	RP11-161D15.2	ENST00000515825	NA	NA	0.209971	4.51639	1.08051	0.310812	0.537016
A_21_P0013755	FAM3C	NM_014888	family with sequence similarity 3, member C	10447	0.152895	12.7799	1.08034	0.310882	0.53712
A_21_P0013287	XLOC_l2_013741	TCONS_l2_00026419	BROAD Institute lincRNA (XLOC_l2_013741), lincRNA [TCONS_l2_00026419]	NA	-0.206129	4.46509	-1.08027	0.31091	0.537153
A_24_P110354	SMIM23	ENST00000330910	small integral membrane protein 23	644994	-0.176348	4.75691	-1.08024	0.310926	0.537153
A_21_P0001160	RTCA-AS1	ENST00000421185	NA	NA	-0.154308	4.73059	-1.08023	0.310929	0.537153
A_33_P3313401	CYCS	NM_018947	cytochrome c, somatic	54205	0.1552	12.6178	1.08019	0.310946	0.537166
A_23_P65189	PDX1	NM_000209	pancreatic and duodenal homeobox 1	3651	-0.16402	5.03413	-1.07996	0.31104	0.537307
A_19_P00326713	lincRNA:chr6:3708951-3719951_F	lincRNA:chr6:3708951-3719951_F	lincRNA:chr6:3708951-3719951 forward strand	NA	0.155278	4.66615	1.07993	0.311054	0.537307
A_19_P00323235	lincRNA:chr8:28912381-28922959_F	lincRNA:chr8:28912381-28922959_F	lincRNA:chr8:28912381-28922959 forward strand	NA	-0.181914	6.13683	-1.07993	0.311056	0.537307
A_33_P3388909	RP11-188C12.3	ENST00000371390	NA	NA	-0.213601	5.22322	-1.0799	0.311065	0.537307
A_21_P0014713	SEMA3F-AS1	XR_112502	SEMA3F antisense RNA 1	100129060	0.158393	4.66771	1.0798	0.311107	0.537363
A_19_P00317043	RP11-103J8.1	ENST00000603985	NA	NA	0.152818	4.82324	1.07978	0.311117	0.537364
A_24_P387437	CTCFL	NM_080618	CCCTC-binding factor (zinc finger protein)-like	140690	-0.152866	4.71711	-1.07971	0.311147	0.537401
A_33_P3313810	CELA1	NM_001971	chymotrypsin-like elastase family, member 1	1990	0.180583	4.5635	1.07962	0.311183	0.537446
A_21_P0006650	RP11-428L9.1	ENST00000447297	NA	NA	-0.155737	4.73621	-1.07959	0.311196	0.53745
A_21_P0013462	LINC01006	ENST00000418309	NA	NA	-0.162605	6.80577	-1.07957	0.311205	0.53745
A_33_P3413597	NDUFB3	NM_002491	NADH dehydrogenase (ubiquinone) 1 beta subcomplex, 3, 12kDa	4709	0.154317	14.2193	1.07955	0.311213	0.53745
A_23_P115467	S100A5	NM_002962	S100 calcium binding protein A5	6276	-0.165171	6.90469	-1.07945	0.311255	0.537497
A_19_P00325143	lincRNA:chr1:35303238-35319036_R	lincRNA:chr1:35303238-35319036_R	lincRNA:chr1:35303238-35319036 reverse strand	NA	-0.164987	5.7543	-1.07944	0.311259	0.537497
A_33_P3355659	SKOR1	NM_001031807	SKI family transcriptional corepressor 1	390598	-0.182919	4.89271	-1.07939	0.31128	0.537503
A_33_P3307119	OR51T1	NM_001004759	olfactory receptor, family 51, subfamily T, member 1	401665	-0.15574	4.60219	-1.07939	0.311282	0.537503
A_33_P3403937	LOC100129399	AK124011	uncharacterized LOC100129399	100129399	0.166791	4.85579	1.07931	0.311315	0.537529
A_33_P3413344	A_33_P3413344	A_33_P3413344	Unknown	NA	0.153683	4.65234	1.07927	0.311331	0.537529
A_23_P211699	THC2477815	THC2477815	CCR8_HUMAN (P51685) C-C chemokine receptor type 8 (C-C CKR-8) (CC-CKR-8) (CCR-8) (GPR-CY6) (GPRCY6) (Chemokine receptor-like 1) (CKR-L1) (TER1) (CMKBRL2) (CC-chemokine receptor CHEMR1) (CDw198 antigen), complete [THC2477815]	NA	0.153683	4.65234	1.07927	0.311331	0.537529
A_33_P3418130	UPRT	NM_145052	uracil phosphoribosyltransferase (FUR1) homolog (S. cerevisiae)	139596	-0.154868	5.47078	-1.07926	0.311334	0.537529
A_23_P321935	OSBP2	NM_030758	oxysterol binding protein 2	23762	0.170038	5.23627	1.0792	0.311363	0.537557
A_21_P0012244	XLOC_l2_009285	TCONS_l2_00017563	BROAD Institute lincRNA (XLOC_l2_009285), lincRNA [TCONS_l2_00017563]	NA	-0.153715	6.34824	-1.07918	0.311369	0.537557
A_33_P3341851	ZGRF1	ENST00000309071	zinc finger, GRF-type containing 1	55345	-0.153767	4.58877	-1.07911	0.3114	0.537594
A_33_P3794213	KCNQ1-AS1	ENST00000440887	NA	338653	0.158323	4.6514	1.07906	0.31142	0.537613
A_33_P3216013	C1orf146	ENST00000370373	chromosome 1 open reading frame 146	388649	-0.182669	4.60174	-1.07902	0.311437	0.537626
A_33_P3328254	IL5RA	NM_175725	interleukin 5 receptor, alpha	3568	0.175085	4.70884	1.07894	0.31147	0.537665
A_33_P3290301	SPINT5P	ENST00000448174	NA	NA	-0.152876	4.77705	-1.07892	0.311479	0.537665
A_19_P00317498	lincRNA:chr7:130793390-130794101_F	lincRNA:chr7:130793390-130794101_F	lincRNA:chr7:130793390-130794101 forward strand	NA	-0.154652	5.12294	-1.07888	0.311495	0.537677
A_21_P0012706	XLOC_l2_011424	THC2679516	BROAD Institute lincRNA (XLOC_l2_011424), lincRNA [TCONS_l2_00021493]	NA	-0.157801	4.58675	-1.07881	0.311525	0.537712
A_33_P3288649	HOXA10	NM_018951	homeobox A10	3206	-0.152673	10.1163	-1.07873	0.311558	0.537754
A_33_P3222529	A_33_P3222529	A_33_P3222529	Unknown	NA	-0.194381	4.64057	-1.07862	0.311603	0.537816
A_21_P0005374	XLOC_006059	TCONS_00013425	BROAD Institute lincRNA (XLOC_006059), lincRNA [TCONS_00013425]	NA	0.204759	4.694	1.07857	0.311624	0.537833
A_19_P00320749	PVT1	ENST00000616386	NA	5820	-0.153183	8.10603	-1.07855	0.311635	0.537833
A_33_P3415913	IRGQ	NM_001007561	immunity-related GTPase family, Q	126298	0.158967	6.34284	1.07853	0.311642	0.537833
A_19_P00322723	lincRNA:chr20:37079045-37079564_R	lincRNA:chr20:37079045-37079564_R	lincRNA:chr20:37079045-37079564 reverse strand	NA	0.172725	5.48744	1.07832	0.311729	0.537967
A_23_P345591	PSMA2	NM_002787	proteasome (prosome, macropain) subunit, alpha type, 2	5683	0.165557	13.1984	1.07825	0.31176	0.538004
A_21_P0007444	RP11-201M22.1	ENST00000577699	NA	NA	0.199623	4.94665	1.07812	0.311813	0.538081
A_33_P3297606	PLSCR2	ENST00000463633	phospholipid scramblase 2	57047	0.163877	4.86528	1.07808	0.31183	0.538093
A_21_P0009023	XLOC_011924	BI055436	RC0-GN0275-060201-032-g10 GN0275 Homo sapiens cDNA, mRNA sequence [BI055436]	NA	-0.157478	4.75457	-1.07805	0.311846	0.538098
A_24_P210513	BTBD7	NM_018167	BTB (POZ) domain containing 7	55727	0.170923	6.81052	1.07803	0.311852	0.538098
A_21_P0005851	XLOC_007110	TCONS_00015031	BROAD Institute lincRNA (XLOC_007110), lincRNA [TCONS_00015031]	NA	0.219605	4.52703	1.0779	0.311909	0.538181
A_23_P424002	POU2F1	NM_002697	POU class 2 homeobox 1	5451	-0.153185	9.9293	-1.07776	0.311965	0.538262
A_23_P128281	KLRC3	NM_007333	killer cell lectin-like receptor subfamily C, member 3	3823	0.18735	4.7118	1.07769	0.311994	0.538294
A_33_P3295655	APBA1	NM_001163	amyloid beta (A4) precursor protein-binding, family A, member 1	320	-0.155122	5.98962	-1.07767	0.312003	0.538294
A_23_P100292	ZNF598	AK024487	zinc finger protein 598	90850	0.153254	13.153	1.07761	0.31203	0.538325
A_19_P00801172	lincRNA:chr2:43245446-43415321_F	lincRNA:chr2:43245446-43415321_F	lincRNA:chr2:43245446-43415321 forward strand	NA	-0.180765	4.90676	-1.07739	0.312124	0.53847
A_21_P0005370	GHRHR	ENST00000461424	growth hormone releasing hormone receptor	2692	0.153152	5.16015	1.07736	0.312134	0.538473
A_33_P3383724	TRIM61	NM_001012414	tripartite motif containing 61	391712	-0.189465	5.84595	-1.07724	0.312187	0.538527
A_33_P3419938	VHL	NM_000551	von Hippel-Lindau tumor suppressor, E3 ubiquitin protein ligase	7428	0.153209	13.177	1.07721	0.312196	0.538527
A_33_P3892608	KCNT2	NM_198503	potassium channel, sodium activated subfamily T, member 2	343450	-0.160586	4.67053	-1.0772	0.312202	0.538527
A_23_P85269	TTN	NM_133378	titin	7273	-0.177162	4.75811	-1.0772	0.312203	0.538527
A_21_P0006588	XLOC_008276	ENST00000444263	BROAD Institute lincRNA (XLOC_008276), lincRNA [TCONS_00017606]	NA	0.154637	4.53318	1.07715	0.312222	0.538542
A_23_P256572	RHAG	NM_000324	Rh-associated glycoprotein	6005	-0.157572	4.55956	-1.07709	0.312247	0.538554
A_33_P3247474	TOPAZ1	NM_001145030	testis and ovary specific PAZ domain containing 1	375337	-0.157572	4.55956	-1.07709	0.312247	0.538554
A_19_P00319837	RP11-1080G15.1	ENST00000518417	NA	100128993	-0.154988	4.57657	-1.07701	0.312283	0.5386
A_19_P00803718	lincRNA:chr2:198420155-198427205_R	lincRNA:chr2:198420155-198427205_R	lincRNA:chr2:198420155-198427205 reverse strand	NA	-0.152548	4.72005	-1.07684	0.312354	0.538697
A_23_P429020	HKR1	NM_181786	HKR1, GLI-Kruppel zinc finger family member	284459	-0.15273	8.20787	-1.07683	0.312358	0.538697
A_23_P251548	TEX261	NM_144582	testis expressed 261	113419	0.161354	10.0031	1.07678	0.31238	0.538718
A_23_P144746	ZNF454	NM_182594	zinc finger protein 454	285676	-0.156903	5.59026	-1.07675	0.312392	0.538724
A_19_P00317963	RP11-356I2.4	ENST00000440578	NA	NA	-0.164891	4.90844	-1.07668	0.312422	0.538759
A_32_P52206	TYW1	NM_018264	tRNA-yW synthesizing protein 1 homolog (S. cerevisiae)	55253	0.163694	8.18515	1.0766	0.312455	0.538799
A_21_P0010964	RPS2	NM_002952	ribosomal protein S2	6187	0.153904	16.55	1.07648	0.312506	0.538871
A_23_P214907	MTHFD1L	NM_015440	methylenetetrahydrofolate dehydrogenase (NADP+ dependent) 1-like	25902	-0.164436	7.80957	-1.07645	0.312516	0.538872
A_19_P00317845	lincRNA:chr5:86263305-86433515_R	lincRNA:chr5:86263305-86433515_R	lincRNA:chr5:86263305-86433515 reverse strand	NA	0.155659	4.93427	1.07639	0.312544	0.538904
A_19_P00332178	lincRNA:chr5:139117291-139127116_F	lincRNA:chr5:139117291-139127116_F	lincRNA:chr5:139117291-139127116 forward strand	NA	-0.154325	5.7973	-1.07631	0.312577	0.538921
A_19_P00332292	lincRNA:chrX:71228400-71248600_R	lincRNA:chrX:71228400-71248600_R	lincRNA:chrX:71228400-71248600 reverse strand	NA	-0.171899	13.9628	-1.0763	0.312582	0.538921
A_21_P0010855	XLOC_l2_001851	TCONS_l2_00003384	BROAD Institute lincRNA (XLOC_l2_001851), lincRNA [TCONS_l2_00003384]	NA	-0.162172	4.8743	-1.07625	0.312603	0.538921
A_23_P352619	TIFA	NM_052864	TRAF-interacting protein with forkhead-associated domain	92610	-0.164832	4.77533	-1.07623	0.312609	0.538921
A_33_P3216557	ENST00000449623	ENST00000449623	Uncharacterized protein [Source:UniProtKB/TrEMBL;Acc:C9JHT1] [ENST00000449623]	NA	-0.157174	4.6822	-1.07621	0.312618	0.538921
A_19_P00803496	lincRNA:chr2:165508379-165527004_F	lincRNA:chr2:165508379-165527004_F	lincRNA:chr2:165508379-165527004 forward strand	NA	-0.179875	5.19342	-1.07616	0.312638	0.538921
A_21_P0011102	LINC01481	ENST00000552998	NA	NA	-0.153125	4.49568	-1.07616	0.312641	0.538921
A_23_P168629	RBM28	NM_018077	RNA binding motif protein 28	55131	0.16324	9.82975	1.07615	0.312645	0.538921
A_19_P00801160	lincRNA:chr11:22897999-23028349_F	lincRNA:chr11:22897999-23028349_F	lincRNA:chr11:22897999-23028349 forward strand	NA	-0.154556	4.78046	-1.07614	0.312647	0.538921
A_19_P00318172	NOL4L	ENST00000485364	nucleolar protein 4-like	140688	0.154839	5.42396	1.07614	0.312648	0.538921
A_23_P129221	FAH	NM_000137	fumarylacetoacetate hydrolase (fumarylacetoacetase)	2184	0.155496	10.5021	1.07611	0.312661	0.538927
A_21_P0005611	XLOC_006625	TCONS_00014425	BROAD Institute lincRNA (XLOC_006625), lincRNA [TCONS_00014425]	NA	-0.154335	4.87699	-1.07607	0.312676	0.538938
A_23_P428298	UNC5CL	NM_173561	unc-5 homolog C (C. elegans)-like	222643	-0.156907	9.28372	-1.076	0.312709	0.538978
A_23_P423197	RXRA	ENST00000356384	NA	6256	0.152679	12.2825	1.07585	0.312772	0.53907
A_19_P00317304	lincRNA:chr2:127677625-127696256_F	lincRNA:chr2:127677625-127696256_F	lincRNA:chr2:127677625-127696256 forward strand	NA	-0.1578	5.04471	-1.07563	0.312862	0.539197
A_21_P0011506	RP11-461O7.1	ENST00000501259	NA	283856	0.152538	4.79361	1.07563	0.312864	0.539197
A_19_P00324223	lincRNA:chr3:13807699-13818124_R	lincRNA:chr3:13807699-13818124_R	lincRNA:chr3:13807699-13818124 reverse strand	NA	-0.163085	5.1759	-1.07553	0.312904	0.53925
A_19_P00800883	lincRNA:chr12:117562392-117569317_F	lincRNA:chr12:117562392-117569317_F	lincRNA:chr12:117562392-117569317 forward strand	NA	-0.173727	5.23692	-1.07551	0.312914	0.539251
A_21_P0000449	SNORD116-13	NR_003328	small nucleolar RNA, C/D box 116-13	100033425	-0.154491	4.57461	-1.07546	0.312934	0.539269
A_24_P67681	A_24_P67681	A_24_P67681	Unknown	NA	0.155606	9.79025	1.07536	0.312977	0.539326
A_21_P0004350	XLOC_004700	TCONS_00010232	BROAD Institute lincRNA (XLOC_004700), lincRNA [TCONS_00010232]	NA	0.155655	4.53706	1.07532	0.312994	0.53934
A_23_P323143	ZNF767P	ENST00000472212	NA	79970	0.178494	7.0603	1.07516	0.313063	0.539443
A_23_P18017	CPA3	NM_001870	carboxypeptidase A3 (mast cell)	1359	-0.152166	4.83415	-1.07513	0.313075	0.539447
A_33_P3400258	ACSM6	NM_207321	acyl-CoA synthetase medium-chain family member 6	142827	-0.176016	5.05321	-1.07506	0.313105	0.539483
A_21_P0006994	XLOC_008814	TCONS_00018506	BROAD Institute lincRNA (XLOC_008814), lincRNA [TCONS_00018506]	NA	-0.157051	4.72663	-1.07493	0.313159	0.539514
A_19_P00316690	lincRNA:chr6:113948595-113971480_R	lincRNA:chr6:113948595-113971480_R	lincRNA:chr6:113948595-113971480 reverse strand	NA	-0.162506	4.9496	-1.07493	0.31316	0.539514
A_21_P0000946	RP11-431K24.3	ENST00000452982	NA	NA	0.366554	5.28955	1.07492	0.313161	0.539514
A_23_P360167	DCTN2	NM_006400	dynactin 2 (p50)	10540	-0.152192	12.4467	-1.07492	0.313161	0.539514
A_21_P0009738	CTD-2623N2.11	ENST00000591174	NA	NA	-0.153084	5.02376	-1.07488	0.313179	0.539515
A_19_P00328393	lincRNA:chr8:67830421-67837540_R	lincRNA:chr8:67830421-67837540_R	lincRNA:chr8:67830421-67837540 reverse strand	NA	-0.153199	5.0887	-1.07488	0.313181	0.539515
A_33_P3232960	TDRD6	NM_001010870	tudor domain containing 6	221400	0.163769	4.62102	1.07475	0.313235	0.539576
A_19_P00330293	lincRNA:chr2:70216521-70225546_F	lincRNA:chr2:70216521-70225546_F	lincRNA:chr2:70216521-70225546 forward strand	NA	0.163769	4.62102	1.07475	0.313235	0.539576
A_33_P3291034	C1QTNF8	NM_207419	C1q and tumor necrosis factor related protein 8	390664	-0.152734	4.68934	-1.0747	0.313257	0.539589
A_33_P3253687	GVINP1	ENST00000526769	NA	387751	0.160863	4.65593	1.07469	0.313261	0.539589
A_33_P3219755	C6orf132	NM_001164446	chromosome 6 open reading frame 132	647024	-0.169403	4.81468	-1.07464	0.313279	0.539591
A_21_P0012604	XLOC_l2_010772	TCONS_l2_00020666	BROAD Institute lincRNA (XLOC_l2_010772), lincRNA [TCONS_l2_00020666]	NA	0.179887	4.5003	1.07463	0.313287	0.539591
A_21_P0002401	XLOC_001983	TCONS_00004139	BROAD Institute lincRNA (XLOC_001983), lincRNA [TCONS_00004139]	NA	-0.152091	4.70519	-1.07459	0.3133	0.539591
A_21_P0002526	XLOC_002424	TCONS_00004518	BROAD Institute lincRNA (XLOC_002424), lincRNA [TCONS_00004518]	NA	-0.167133	4.64229	-1.07457	0.313308	0.539591
A_23_P137361	WRAP73	NM_017818	WD repeat containing, antisense to TP73	49856	0.157523	8.91291	1.07457	0.313309	0.539591
A_32_P118372	INTU	NM_015693	inturned planar cell polarity protein	27152	-0.177572	7.17392	-1.07453	0.313325	0.5396
A_19_P00329124	lincRNA:chr16:87084524-87094524_R	lincRNA:chr16:87084524-87094524_R	lincRNA:chr16:87084524-87094524 reverse strand	NA	-0.21118	4.87508	-1.07451	0.313334	0.5396
A_23_P31626	ODF1	NM_024410	outer dense fiber of sperm tails 1	4956	-0.164112	4.61308	-1.07445	0.31336	0.53963
A_23_P77000	VASH1	NM_014909	vasohibin 1	22846	-0.156585	10.0679	-1.07436	0.313398	0.53963
A_21_P0002068	AC084193.1	ENST00000450290	NA	NA	-0.152875	4.72454	-1.07433	0.313411	0.53963
A_32_P185628	A_32_P185628	A_32_P185628	Unknown	NA	-0.169526	5.42453	-1.0743	0.313426	0.53963
A_21_P0008848	XLOC_011480	TCONS_00024123	BROAD Institute lincRNA (XLOC_011480), lincRNA [TCONS_00024123]	NA	-0.153578	6.07283	-1.07428	0.313432	0.53963
A_21_P0004884	XLOC_005302	TCONS_00011819	BROAD Institute lincRNA (XLOC_005302), lincRNA [TCONS_00011819]	NA	0.155585	4.71473	1.07427	0.313435	0.53963
A_21_P0005502	XLOC_006485	THC2702246	BROAD Institute lincRNA (XLOC_006485), lincRNA [TCONS_00013855]	NA	0.155585	4.71473	1.07427	0.313435	0.53963
A_23_P206396	CKLF	NM_001040138	chemokine-like factor	51192	0.160214	11.2446	1.07424	0.31345	0.53963
A_24_P33156	AFMID	NM_001010982	arylformamidase	125061	-0.153132	7.99932	-1.07423	0.313452	0.53963
A_33_P3375688	AL592528.1	ENST00000380008	NA	100129027	-0.158111	4.89265	-1.07421	0.313464	0.53963
A_21_P0011865	XLOC_l2_007595	TCONS_l2_00014030	BROAD Institute lincRNA (XLOC_l2_007595), lincRNA [TCONS_l2_00014030]	NA	0.154474	4.50188	1.0742	0.313465	0.53963
A_19_P00804283	lincRNA:chr2:43055646-43166396_F	lincRNA:chr2:43055646-43166396_F	lincRNA:chr2:43055646-43166396 forward strand	NA	0.197395	4.64864	1.07418	0.313473	0.53963
A_19_P00316659	SNHG5	ENST00000623001	NA	387066	-0.178247	13.6766	-1.07416	0.313485	0.539633
A_23_P139965	SERP2	NM_001010897	stress-associated endoplasmic reticulum protein family member 2	387923	-0.160404	10.1332	-1.07407	0.313521	0.539681
A_33_P3377519	HOXA6	ENST00000222728	homeobox A6	3203	-0.189201	4.94975	-1.07396	0.313567	0.539743
A_21_P0006950	XLOC_008693	TCONS_00018409	BROAD Institute lincRNA (XLOC_008693), lincRNA [TCONS_00018409]	NA	-0.1538	4.68955	-1.07393	0.31358	0.53975
A_33_P3245021	A_33_P3245021	A_33_P3245021	Unknown	NA	0.152012	4.56777	1.07386	0.313612	0.539788
A_21_P0000430	SNORD113-2	ENST00000391082	NA	767562	-0.152603	4.34233	-1.0738	0.313634	0.53981
A_21_P0009732	XLOC_013167	TCONS_00027126	BROAD Institute lincRNA (XLOC_013167), lincRNA [TCONS_00027126]	NA	0.153422	4.53594	1.07378	0.313645	0.539812
A_24_P185158	FAM134C	NM_178126	family with sequence similarity 134, member C	162427	0.152096	9.84616	1.07356	0.313736	0.539933
A_23_P25155	GPR84	NM_020370	G protein-coupled receptor 84	53831	-0.176484	5.01768	-1.07356	0.313738	0.539933
A_19_P00322761	lincRNA:chr9:132096359-132104173_R	lincRNA:chr9:132096359-132104173_R	lincRNA:chr9:132096359-132104173 reverse strand	NA	0.157264	5.24706	1.07354	0.313743	0.539933
A_19_P00803678	lincRNA:chr1:225999927-226006527_R	lincRNA:chr1:225999927-226006527_R	lincRNA:chr1:225999927-226006527 reverse strand	NA	-0.15247	4.78373	-1.07332	0.313838	0.54008
A_21_P0003098	XLOC_003026	TCONS_00006402	BROAD Institute lincRNA (XLOC_003026), lincRNA [TCONS_00006402]	NA	-0.152467	4.74205	-1.0733	0.313848	0.540081
A_33_P3269791	NPBWR2	NM_005286	neuropeptides B/W receptor 2	2832	-0.184442	4.23625	-1.07322	0.313879	0.540118
A_33_P3393121	RBMY3AP	ENST00000449381	NA	64593	-0.156968	4.58717	-1.07319	0.313895	0.540127
A_21_P0001661	XLOC_000036	TCONS_00001929	BROAD Institute lincRNA (XLOC_000036), lincRNA [TCONS_00001929]	NA	-0.156767	4.69401	-1.07317	0.313903	0.540127
A_24_P232545	HEPACAM	NM_152722	hepatic and glial cell adhesion molecule	220296	-0.161119	4.85975	-1.07314	0.313915	0.540131
A_33_P3460043	BAALC-AS2	ENST00000436771	NA	157556	0.160702	7.32885	1.07306	0.313948	0.540171
A_23_P41942	POLR3G	NM_006467	polymerase (RNA) III (DNA directed) polypeptide G (32kD)	10622	0.155791	5.42011	1.07299	0.31398	0.5402
A_21_P0005467	XLOC_006345	TCONS_00013683	BROAD Institute lincRNA (XLOC_006345), lincRNA [TCONS_00013683]	NA	0.157972	5.45555	1.07298	0.313983	0.5402
A_21_P0006480	XLOC_007926	TCONS_00017137	BROAD Institute lincRNA (XLOC_007926), lincRNA [TCONS_00017137]	NA	-0.172972	4.38953	-1.07295	0.313993	0.540201
A_23_P159027	ZNF521	NM_015461	zinc finger protein 521	25925	0.153725	4.74655	1.07293	0.314005	0.540206
A_21_P0014852	RP11-451H23.3	ENST00000513535	NA	NA	-0.172949	4.46886	-1.07283	0.314043	0.540255
A_24_P247902	PCLO	NM_014510	piccolo presynaptic cytomatrix protein	27445	-0.154339	5.21953	-1.0728	0.314058	0.540263
A_21_P0001195	RP3-395P12.2	ENST00000436974	NA	NA	-0.151963	4.47227	-1.07264	0.314125	0.540363
A_33_P3334308	ZXDB	NM_007157	zinc finger, X-linked, duplicated B	158586	-0.151795	10.6686	-1.07257	0.314156	0.540384
A_33_P3409447	AKAP11	NM_016248	A kinase (PRKA) anchor protein 11	11215	0.151971	7.18955	1.07256	0.314159	0.540384
A_23_P20068	GRM3	NM_000840	glutamate receptor, metabotropic 3	2913	0.178488	4.53214	1.07255	0.314166	0.540384
A_19_P00809064	lincRNA:chr6:155158708-155212383_F	lincRNA:chr6:155158708-155212383_F	lincRNA:chr6:155158708-155212383 forward strand	NA	0.159242	5.16151	1.07212	0.314346	0.540679
A_19_P00327732	lincRNA:chr1:35640663-35648833_F	lincRNA:chr1:35640663-35648833_F	lincRNA:chr1:35640663-35648833 forward strand	NA	0.176874	4.76692	1.07189	0.314443	0.540796
A_33_P3255664	PBX1	ENST00000474046	NA	5087	-0.153029	4.76943	-1.07189	0.314444	0.540796
A_19_P00317260	RP11-57H14.4	ENST00000564352	NA	NA	-0.160327	9.17019	-1.07187	0.314452	0.540796
A_23_P80508	PLSCR2	NM_001199978	phospholipid scramblase 2	57047	0.162062	4.63865	1.07187	0.314452	0.540796
A_19_P00324178	lincRNA:chr6:41411797-41426472_F	lincRNA:chr6:41411797-41426472_F	lincRNA:chr6:41411797-41426472 forward strand	NA	0.151855	5.26455	1.07174	0.314506	0.54086
A_23_P102235	SNRPG	NM_003096	small nuclear ribonucleoprotein polypeptide G	6637	0.156192	13.5947	1.07174	0.314508	0.54086
A_33_P3283828	CCDC154	NM_001143980	coiled-coil domain containing 154	645811	0.164552	7.07796	1.07169	0.314526	0.540875
A_21_P0008231	XLOC_010309	TCONS_00022142	BROAD Institute lincRNA (XLOC_010309), lincRNA [TCONS_00022142]	NA	0.156154	4.68443	1.07158	0.314575	0.540943
A_33_P3219197	TBC1D10B	NM_015527	TBC1 domain family, member 10B	26000	0.160474	7.26473	1.0715	0.314608	0.540969
A_21_P0011897	2014-09-01	NM_207366	septin 14	346288	0.267447	6.30457	1.0715	0.314609	0.540969
A_23_P144497	RPS3A	NM_001006	ribosomal protein S3A	6189	-0.15507	16.5944	-1.07132	0.314686	0.541084
A_24_P65851	PPP4R1L	ENST00000493688	NA	55370	0.162292	4.54023	1.07127	0.314704	0.541099
A_21_P0003163	XLOC_003227	DB171435	DB171435 TKIDN2 Homo sapiens cDNA clone TKIDN2006369 5', mRNA sequence [DB171435]	NA	0.170686	4.88632	1.07122	0.314726	0.54112
A_24_P348845	KRTAP15-1	NM_181623	keratin associated protein 15-1	254950	-0.151757	4.61926	-1.07116	0.314752	0.541139
A_23_P75647	HYOU1	NM_006389	hypoxia up-regulated 1	10525	0.152403	8.61527	1.07115	0.314755	0.541139
A_23_P62173	TEX13A	NM_031274	testis expressed 13A	56157	-0.15267	4.66657	-1.07107	0.31479	0.541182
A_21_P0010210	AP001630.5	ENST00000428410	NA	NA	-0.152135	4.8891	-1.07103	0.314809	0.541199
A_24_P344516	ZNF702P	ENST00000270443	NA	79986	-0.161718	5.02543	-1.07099	0.314825	0.541209
A_33_P3415395	SPTLC3	NM_018327	serine palmitoyltransferase, long chain base subunit 3	55304	0.188696	5.81916	1.07089	0.314868	0.541268
A_33_P3746734	LINC00251	ENST00000627569	NA	552859	-0.162274	4.6255	-1.07083	0.314892	0.54129
A_21_P0011210	PHF2P2	ENST00000444553	NA	266695	-0.176035	5.91677	-1.07081	0.3149	0.54129
A_21_P0005396	XLOC_006156	TCONS_00013515	BROAD Institute lincRNA (XLOC_006156), lincRNA [TCONS_00013515]	NA	-0.155112	4.38153	-1.0707	0.314949	0.541358
A_19_P00319456	lincRNA:chr19:53151418-53152966_R	lincRNA:chr19:53151418-53152966_R	lincRNA:chr19:53151418-53152966 reverse strand	NA	0.218408	6.96967	1.07066	0.314966	0.541371
A_32_P152204	IQCF3	NM_001085479	IQ motif containing F3	401067	-0.188385	4.8202	-1.07053	0.315017	0.541434
A_33_P3283525	ENAH	ENST00000498108	NA	55740	-0.159596	4.61534	-1.07047	0.315043	0.541434
A_23_P424617	PKHD1	NM_170724	polycystic kidney and hepatic disease 1 (autosomal recessive)	5314	0.15151	4.63201	1.07046	0.315049	0.541434
A_21_P0004543	XLOC_004669	TCONS_00010852	BROAD Institute lincRNA (XLOC_004669), lincRNA [TCONS_00010852]	NA	0.19114	4.8972	1.07045	0.315051	0.541434
A_23_P80940	PPAT	NM_002703	phosphoribosyl pyrophosphate amidotransferase	5471	-0.160009	9.17688	-1.07042	0.315064	0.541434
A_23_P326296	U2AF1L4	NM_144987	U2 small nuclear RNA auxiliary factor 1-like 4	199746	0.195928	7.5777	1.07042	0.315065	0.541434
A_19_P00318786	lincRNA:chr4:129437065-129440553_R	lincRNA:chr4:129437065-129440553_R	lincRNA:chr4:129437065-129440553 reverse strand	NA	0.151515	4.67856	1.07041	0.315069	0.541434
A_33_P3265444	MRS2P2	NR_024072	MRS2 pseudogene 2	729633	0.151887	4.70803	1.07036	0.315089	0.541453
A_19_P00324576	lincRNA:chr2:3693650-3704175_F	lincRNA:chr2:3693650-3704175_F	lincRNA:chr2:3693650-3704175 forward strand	NA	-0.15148	4.78391	-1.07026	0.315135	0.541515
A_23_P155931	MEPE	NM_020203	matrix extracellular phosphoglycoprotein	56955	-0.1528	4.75691	-1.0702	0.315158	0.541539
A_23_P59358	CEP57L1	NM_173830	centrosomal protein 57kDa-like 1	285753	-0.151533	7.6804	-1.07016	0.315176	0.541554
A_19_P00319163	lincRNA:chr2:780346-863877_F	lincRNA:chr2:780346-863877_F	lincRNA:chr2:780346-863877 forward strand	NA	-0.152925	5.23487	-1.07011	0.315196	0.541572
A_32_P198810	LOH12CR2	ENST00000381800	NA	503693	-0.152799	6.22107	-1.06983	0.315316	0.541762
A_19_P00800854	lincRNA:chr18:966025-1025450_F	lincRNA:chr18:966025-1025450_F	lincRNA:chr18:966025-1025450 forward strand	NA	-0.202104	4.77544	-1.06976	0.315346	0.541797
A_21_P0005636	RP11-1149O23.4	ENST00000511929	NA	NA	-0.159464	5.21047	-1.06973	0.315358	0.541802
A_21_P0005492	XLOC_006416	THC2525265	BROAD Institute lincRNA (XLOC_006416), lincRNA [TCONS_00013783]	NA	-0.153604	6.15161	-1.06964	0.315396	0.541851
A_21_P0014426	LOC100506472	NR_040535	uncharacterized LOC100506472	100506472	0.159068	5.69671	1.06962	0.315407	0.541854
A_19_P00330733	lincRNA:chr2:162097179-162111204_R	lincRNA:chr2:162097179-162111204_R	lincRNA:chr2:162097179-162111204 reverse strand	NA	-0.159439	4.94158	-1.06954	0.315437	0.541889
A_23_P38497	SLC25A11	NM_003562	solute carrier family 25 (mitochondrial carrier; oxoglutarate carrier), member 11	8402	0.167881	10.3378	1.06942	0.31549	0.541928
A_24_P153587	RP11-248B24.1	ENST00000623187	NA	NA	0.151356	4.61481	1.06941	0.315494	0.541928
A_33_P3290338	PARP1	NM_001618	poly (ADP-ribose) polymerase 1	142	0.15139	12.0629	1.0694	0.3155	0.541928
A_33_P3667484	ACTG1P4	NR_024438	actin gamma 1 pseudogene 4	648740	-0.162332	11.1011	-1.06937	0.315511	0.541928
A_21_P0001608	RP11-476B1.1	ENST00000430519	NA	NA	0.157732	4.5925	1.06937	0.315511	0.541928
A_21_P0003404	CTD-2012I17.1	ENST00000504882	NA	NA	-0.161375	5.74737	-1.06929	0.315544	0.541928
A_21_P0003370	RP11-340A13.2	ENST00000509782	NA	NA	-0.151373	4.75805	-1.06927	0.315555	0.541928
A_33_P3236426	FLJ16734	AK131514	uncharacterized LOC641928	641928	-0.151373	4.75805	-1.06927	0.315555	0.541928
A_24_P333571	ARHGAP29	ENST00000370217	Rho GTPase activating protein 29	9411	0.154867	4.75591	1.06926	0.315558	0.541928
A_33_P3252884	PHF12	NM_001033561	PHD finger protein 12	57649	0.219424	8.87106	1.06923	0.315573	0.541928
A_19_P00803506	lincRNA:chr3:174162031-174531856_R	lincRNA:chr3:174162031-174531856_R	lincRNA:chr3:174162031-174531856 reverse strand	NA	-0.152465	4.74528	-1.06919	0.315587	0.541928
A_21_P0005526	XLOC_006588	TCONS_00013943	BROAD Institute lincRNA (XLOC_006588), lincRNA [TCONS_00013943]	NA	-0.15138	4.96943	-1.06919	0.315589	0.541928
A_33_P3375026	A_33_P3375026	A_33_P3375026	Unknown	NA	-0.15138	4.96943	-1.06919	0.315589	0.541928
A_23_P205768	ARPP19	NM_006628	cAMP-regulated phosphoprotein, 19kDa	10776	0.152574	11.6006	1.06918	0.315593	0.541928
A_23_P129075	WDR76	NM_024908	WD repeat domain 76	79968	-0.184525	5.34684	-1.0691	0.315627	0.541972
A_21_P0013063	XLOC_l2_012875	ENST00000456036	BX103103 Soares_NFL_T_GBC_S1 Homo sapiens cDNA clone IMAGp998D244014, mRNA sequence [BX103103]	NA	0.151794	4.66629	1.069	0.315669	0.542025
A_21_P0009669	CTC-260E6.6	ENST00000592022	NA	NA	0.154864	4.87204	1.06898	0.315677	0.542025
A_33_P3227691	SLC9A5	NM_004594	solute carrier family 9, subfamily A (NHE5, cation proton antiporter 5), member 5	6553	-0.156131	5.39257	-1.06885	0.315733	0.542084
A_23_P72527	ADAM18	NM_014237	ADAM metallopeptidase domain 18	8749	-0.156232	4.62248	-1.0688	0.315755	0.542084
A_23_P150255	RBM14	NM_006328	RNA binding motif protein 14	10432	-0.152136	11.4317	-1.06879	0.315757	0.542084
A_21_P0007742	XLOC_010161	TCONS_00020884	BROAD Institute lincRNA (XLOC_010161), lincRNA [TCONS_00020884]	NA	0.152057	4.83208	1.06876	0.31577	0.542084
A_19_P00320525	CASC15	ENST00000606336	NA	NA	-0.156177	4.61705	-1.06875	0.315775	0.542084
A_21_P0004179	RP11-114J13.1	ENST00000450613	NA	NA	0.195699	4.60667	1.06871	0.315791	0.542084
A_21_P0001303	XLOC_000211	TCONS_00000953	BROAD Institute lincRNA (XLOC_000211), lincRNA [TCONS_00000953]	NA	-0.166942	5.1037	-1.06871	0.315793	0.542084
A_21_P0012585	XLOC_l2_010679	TCONS_l2_00020535	BROAD Institute lincRNA (XLOC_l2_010679), lincRNA [TCONS_l2_00020535]	NA	-0.177201	5.12333	-1.06867	0.31581	0.542084
A_21_P0003537	RP11-161D15.2	ENST00000502956	NA	NA	-0.156599	4.80846	-1.06866	0.315811	0.542084
A_21_P0011827	XLOC_l2_007449	TCONS_l2_00013845	BROAD Institute lincRNA (XLOC_l2_007449), lincRNA [TCONS_l2_00013845]	NA	0.17304	4.69287	1.06863	0.315825	0.542084
A_23_P6422	RFPL3	NM_006604	ret finger protein-like 3	10738	0.17304	4.69287	1.06863	0.315825	0.542084
A_32_P175539	RCN2	NM_002902	reticulocalbin 2, EF-hand calcium binding domain	5955	-0.155579	13.1609	-1.06863	0.315825	0.542084
A_21_P0007895	VSIG10	ENST00000539956	NA	54621	0.159063	6.1082	1.06856	0.315857	0.542122
A_33_P3699445	AP001462.6	ENST00000594089	NA	NA	-0.160325	6.06501	-1.06851	0.315875	0.542137
A_33_P3294017	HNRNPC	NM_031314	heterogeneous nuclear ribonucleoprotein C (C1/C2)	3183	-0.153488	10.7624	-1.06848	0.315889	0.542146
A_33_P3346132	RUFY2	NM_017987	RUN and FYVE domain containing 2	55680	-0.172229	7.99079	-1.06845	0.3159	0.542146
A_19_P00322133	lincRNA:chr8:138418343-138425831_R	lincRNA:chr8:138418343-138425831_R	lincRNA:chr8:138418343-138425831 reverse strand	NA	0.154397	4.6068	1.06842	0.315916	0.542146
A_33_P3645079	HOXA-AS3	ENST00000518947	NA	100133311	0.155153	4.52112	1.06841	0.315918	0.542146
A_21_P0001630	XLOC_001220	TCONS_00001834	BROAD Institute lincRNA (XLOC_001220), lincRNA [TCONS_00001834]	NA	-0.153985	4.61815	-1.06832	0.315959	0.542183
A_33_P3229037	A_33_P3229037	A_33_P3229037	Unknown	NA	-0.153985	4.61815	-1.06832	0.315959	0.542183
A_23_P96395	ASB12	NM_130388	ankyrin repeat and SOCS box containing 12	142689	-0.154638	4.90319	-1.06821	0.316003	0.542243
A_19_P00332243	lincRNA:chr4:126469150-126482575_F	lincRNA:chr4:126469150-126482575_F	lincRNA:chr4:126469150-126482575 forward strand	NA	0.1512	4.70359	1.06817	0.31602	0.542252
A_33_P3336567	A_33_P3336567	A_33_P3336567	Unknown	NA	-0.151207	5.28112	-1.06814	0.316034	0.542252
A_21_P0011969	XLOC_l2_008275	TCONS_l2_00014912	BROAD Institute lincRNA (XLOC_l2_008275), lincRNA [TCONS_l2_00014912]	NA	0.156207	4.6024	1.06813	0.316036	0.542252
A_24_P101800	NOL4L	ENST00000485364	NA	140688	-0.152251	5.59258	-1.0681	0.31605	0.542259
A_24_P217848	HIST1H2AK	NM_003510	histone cluster 1, H2ak	8330	0.159768	13.1399	1.06798	0.3161	0.542329
A_33_P3389168	MTM1	ENST00000370393	NA	4534	-0.152093	4.55606	-1.06786	0.316152	0.542402
A_21_P0001336	LRRC8C	ENST00000479252	NA	84230	-0.168284	4.94595	-1.06778	0.316186	0.542443
A_21_P0012959	XLOC_l2_011803	ENST00000513133	HHAGE037575 Human liver regeneration after partial hepatectomy Homo sapiens cDNA, mRNA sequence [DW438845]	NA	-0.172456	4.81299	-1.0677	0.316221	0.542478
A_23_P200551	USP48	NM_032236	ubiquitin specific peptidase 48	84196	-0.151449	11.1517	-1.06768	0.31623	0.542478
A_19_P00809540	lincRNA:chr3:150310735-150316560_F	lincRNA:chr3:150310735-150316560_F	lincRNA:chr3:150310735-150316560 forward strand	NA	-0.167558	4.83132	-1.06767	0.316234	0.542478
A_19_P00803127	lincRNA:chr5:172720869-172729944_R	lincRNA:chr5:172720869-172729944_R	lincRNA:chr5:172720869-172729944 reverse strand	NA	-0.163275	4.94998	-1.0676	0.316264	0.542513
A_21_P0012083	PGM5P4-AS1	CF127520	PGM5P4 antisense RNA 1	103344932	-0.152043	4.68003	-1.06753	0.316295	0.542533
A_21_P0014175	AC009403.2	ENST00000460022	NA	100506302	0.151831	7.30996	1.06753	0.316295	0.542533
A_19_P00806760	lincRNA:chr9:125875154-125883888_F	lincRNA:chr9:125875154-125883888_F	lincRNA:chr9:125875154-125883888 forward strand	NA	-0.169324	4.69517	-1.06747	0.316319	0.542538
A_21_P0011423	XLOC_l2_005175	TCONS_l2_00009664	BROAD Institute lincRNA (XLOC_l2_005175), lincRNA [TCONS_l2_00009664]	NA	0.187736	4.81552	1.06746	0.316324	0.542538
A_33_P3340565	PRSS53	NM_001039503	protease, serine, 53	339105	0.153129	7.90489	1.06745	0.316326	0.542538
A_19_P00810881	lincRNA:chr8:2557793-2607093_R	lincRNA:chr8:2557793-2607093_R	lincRNA:chr8:2557793-2607093 reverse strand	NA	-0.160026	4.49647	-1.06729	0.316393	0.542624
A_32_P413094	TTTY2	NR_001536	testis-specific transcript, Y-linked 2 (non-protein coding)	60439	-0.162839	4.67166	-1.06729	0.316395	0.542624
A_23_P46333	MTF2	NM_007358	metal response element binding transcription factor 2	22823	0.151029	9.98974	1.06716	0.316449	0.542698
A_21_P0011848	LOC100506922	XR_109888	PREDICTED: Homo sapiens hypothetical LOC100506922 (LOC100506922), miscRNA [XR_109888]	100506922	0.1513	9.40608	1.06714	0.31646	0.542698
A_21_P0008883	LINC00919	ENST00000565742	NA	100505619	0.151415	4.5348	1.0671	0.316474	0.542698
A_19_P00811205	lincRNA:chr6:155216183-155236483_R	lincRNA:chr6:155216183-155236483_R	lincRNA:chr6:155216183-155236483 reverse strand	NA	0.151357	4.69381	1.0671	0.316476	0.542698
A_21_P0004760	XLOC_005764	THC2677844	CF155_HUMAN (Q9H8W2) Protein C6orf155, partial (62%) [THC2677844]	NA	0.151014	4.95042	1.06706	0.316494	0.542712
A_23_P167276	PAQR3	NM_001040202	progestin and adipoQ receptor family member III	152559	0.153809	8.84424	1.06699	0.316522	0.542744
A_21_P0005600	AC011290.4	ENST00000439751	NA	NA	0.158399	5.09503	1.06686	0.316578	0.542824
A_33_P3322769	OR51G2	NM_001005238	olfactory receptor, family 51, subfamily G, member 2	81282	0.151403	4.76066	1.06683	0.316593	0.542833
A_21_P0010724	AC027612.6	ENST00000544283	NA	645166	-0.157078	5.87421	-1.06674	0.316631	0.542877
A_33_P3281577	BTN1A1	NM_001732	butyrophilin, subfamily 1, member A1	696	-0.15377	4.52592	-1.06672	0.316637	0.542877
A_23_P320739	MEF2C	NM_002397	myocyte enhancer factor 2C	4208	0.20585	4.93288	1.06664	0.316673	0.542923
A_21_P0002382	XLOC_001953	TCONS_00004100	BROAD Institute lincRNA (XLOC_001953), lincRNA [TCONS_00004100]	NA	0.155892	4.43463	1.06661	0.316685	0.542924
A_24_P172993	UBE2O	NM_022066	ubiquitin-conjugating enzyme E2O	63893	-0.150967	10.8537	-1.06659	0.316693	0.542924
A_33_P3242748	ARFRP1	NM_001134758	ADP-ribosylation factor related protein 1	10139	0.160088	11.6417	1.06652	0.316725	0.542962
A_21_P0008290	LINC00641	ENST00000555688	NA	283624	0.162695	5.00955	1.06648	0.316742	0.542975
A_33_P3273266	LOC441666	NR_024380	zinc finger protein 91 pseudogene	441666	-0.160208	8.65719	-1.06643	0.316762	0.542993
A_23_P56680	ATP5G3	NM_001002258	ATP synthase, H+ transporting, mitochondrial Fo complex, subunit C3 (subunit 9)	518	0.153675	15.8215	1.0664	0.316774	0.542997
A_19_P00800097	lincRNA:chr8:107282399-107313749_F	lincRNA:chr8:107282399-107313749_F	lincRNA:chr8:107282399-107313749 forward strand	NA	-0.154328	6.46513	-1.06638	0.316784	0.542999
A_21_P0012509	LINC01322	ENST00000498616	NA	NA	-0.178699	4.67967	-1.06629	0.31682	0.543045
A_33_P3271038	A_33_P3271038	A_33_P3271038	Unknown	NA	-0.17441	4.89331	-1.06614	0.316883	0.543136
A_23_P59714	MGC16142	NR_026902	uncharacterized protein MGC16142	84849	-0.166959	5.3116	-1.06599	0.316948	0.543232
A_33_P3434239	LINC00683	ENST00000579781	NA	400660	-0.167333	4.95479	-1.0659	0.316985	0.543278
A_19_P00319553	AC018359.1	ENST00000424786	NA	NA	-0.168673	4.88237	-1.06588	0.316995	0.543279
A_33_P3211223	A_33_P3211223	A_33_P3211223	Unknown	NA	0.216073	4.75853	1.06582	0.31702	0.543304
A_19_P00809895	THC2605276	THC2605276	BC027955 platelet glycoprotein Ib alpha polypeptide, precursor {Homo sapiens} (exp=-1; wgp=0; cg=0), partial (4%) [THC2605276]	NA	0.167214	4.7381	1.06577	0.317043	0.543304
A_33_P3304382	NDUFAF6	NM_152416	NADH dehydrogenase (ubiquinone) complex I, assembly factor 6	137682	0.159335	7.76082	1.06576	0.317045	0.543304
A_24_P245246	PIP4K2B	NM_003559	phosphatidylinositol-5-phosphate 4-kinase, type II, beta	8396	-0.158589	11.9385	-1.06576	0.317047	0.543304
A_33_P3365305	CHRNA1	NM_001039523	cholinergic receptor, nicotinic, alpha 1 (muscle)	1134	-0.151195	4.87907	-1.06573	0.317058	0.543306
A_33_P3264163	DDR1	NM_001202522	discoidin domain receptor tyrosine kinase 1	780	-0.150892	5.387	-1.06561	0.31711	0.543348
A_19_P00804438	lincRNA:chr11:778500-785250_R	lincRNA:chr11:778500-785250_R	lincRNA:chr11:778500-785250 reverse strand	NA	-0.162509	5.49718	-1.06559	0.317118	0.543348
A_33_P3416043	A_33_P3416043	A_33_P3416043	Unknown	NA	-0.179975	4.84885	-1.06557	0.317127	0.543348
A_33_P3257533	ZNF451	ENST00000370702	zinc finger protein 451	26036	-0.153436	4.71281	-1.06549	0.317163	0.543348
A_32_P151875	ZNF398	NM_020781	zinc finger protein 398	57541	0.156444	10.9992	1.06548	0.317166	0.543348
A_19_P00322569	MIR34A	ENST00000635405	NA	727721	-0.150919	8.3751	-1.06548	0.317167	0.543348
A_21_P0011779	LINC00665	ENST00000585356	NA	100506930	-0.175539	5.02695	-1.06545	0.317178	0.543348
A_21_P0009624	XLOC_012773	TCONS_00026678	BROAD Institute lincRNA (XLOC_012773), lincRNA [TCONS_00026678]	NA	-0.151905	4.71791	-1.06545	0.31718	0.543348
A_23_P73012	C9orf3	NM_032823	chromosome 9 open reading frame 3	84909	-0.155512	9.56756	-1.06543	0.317186	0.543348
A_33_P3324894	HIP1R	ENST00000376938	huntingtin interacting protein 1 related [Source:HGNC Symbol;Acc:18415] [ENST00000376938]	9026	0.304414	5.96382	1.06543	0.317187	0.543348
A_23_P17192	RAPGEF4	NM_007023	Rap guanine nucleotide exchange factor (GEF) 4	11069	0.152555	4.76162	1.06541	0.317193	0.543348
A_21_P0001772	TMEM247	ENST00000415396	NA	NA	0.15908	4.66102	1.06541	0.317196	0.543348
A_33_P3322945	SPDYC	NM_001008778	speedy/RINGO cell cycle regulator family member C	387778	-0.202058	5.72426	-1.06538	0.317207	0.54335
A_19_P00805866	lincRNA:chr4:110462151-110470201_R	lincRNA:chr4:110462151-110470201_R	lincRNA:chr4:110462151-110470201 reverse strand	NA	-0.162479	4.69116	-1.06526	0.317261	0.543419
A_21_P0014686	LOC100507918	XR_111617	PREDICTED: Homo sapiens hypothetical LOC100507918 (LOC100507918), miscRNA [XR_111617]	NA	0.157697	6.13381	1.06525	0.317266	0.543419
A_21_P0011549	XLOC_l2_005871	TCONS_l2_00010936	BROAD Institute lincRNA (XLOC_l2_005871), lincRNA [TCONS_l2_00010936]	NA	-0.152192	5.98524	-1.06522	0.317276	0.54342
A_21_P0007975	LINC00424	ENST00000413124	NA	NA	0.15566	4.45232	1.06517	0.317298	0.543442
A_21_P0013995	HLA-DQB1	ENST00000475182	major histocompatibility complex, class II, DQ beta 1	3119	-0.153883	5.91531	-1.06507	0.31734	0.543484
A_21_P0004021	XLOC_004451	TCONS_00009438	BROAD Institute lincRNA (XLOC_004451), lincRNA [TCONS_00009438]	NA	-0.150812	4.5109	-1.06507	0.317342	0.543484
A_21_P0004074	CTC-430J12.2	ENST00000503317	NA	NA	-0.159791	4.5414	-1.06492	0.317404	0.543575
A_19_P00331549	lincRNA:chr12:116386067-116391690_R	lincRNA:chr12:116386067-116391690_R	lincRNA:chr12:116386067-116391690 reverse strand	NA	-0.170305	5.69719	-1.06481	0.317453	0.543611
A_33_P3219770	CDC73	NM_024529	cell division cycle 73	79577	-0.183699	6.85237	-1.0648	0.317456	0.543611
A_23_P257895	MAPK1	NM_138957	mitogen-activated protein kinase 1	5594	-0.151617	9.64456	-1.06479	0.31746	0.543611
A_21_P0005536	RP5-958B11.1	ENST00000637240	NA	NA	-0.197607	4.58071	-1.06478	0.317463	0.543611
A_23_P152807	RSAD1	NM_018346	radical S-adenosyl methionine domain containing 1	55316	0.155633	11.293	1.06473	0.317485	0.543631
A_33_P3365963	A_33_P3365963	A_33_P3365963	Unknown	NA	-0.284248	10.7753	-1.06468	0.317506	0.543652
A_33_P3409154	SLC22A23	NM_015482	solute carrier family 22, member 23	63027	0.158705	8.83704	1.06465	0.31752	0.54366
A_19_P00332551	lincRNA:chrX:102851419-102861694_F	lincRNA:chrX:102851419-102861694_F	lincRNA:chrX:102851419-102861694 forward strand	NA	-0.157422	5.03083	-1.06454	0.317565	0.54372
A_19_P00324339	lincRNA:chr10:80511394-80516912_R	lincRNA:chr10:80511394-80516912_R	lincRNA:chr10:80511394-80516912 reverse strand	NA	-0.152158	5.26704	-1.06449	0.317588	0.543744
A_19_P00811169	lincRNA:chr1:211564402-211589752_R	lincRNA:chr1:211564402-211589752_R	lincRNA:chr1:211564402-211589752 reverse strand	NA	0.150661	5.51507	1.06443	0.317612	0.543769
A_21_P0011890	LINC01237	ENST00000429947	NA	NA	0.174181	4.92193	1.06432	0.317659	0.543832
A_33_P3292064	BPIFC	BC062656	BPI fold containing family C	254240	-0.151778	4.46253	-1.06426	0.317684	0.543857
A_23_P77160	RNF111	NM_017610	ring finger protein 111	54778	-0.15171	10.4374	-1.06424	0.317692	0.543857
A_19_P00315625	RP3-399L15.3	ENST00000517965	NA	NA	0.152814	4.90971	1.06419	0.317717	0.543871
A_33_P3351027	PEX2	NM_001172086	peroxisomal biogenesis factor 2	5828	-0.151311	5.71976	-1.06416	0.317728	0.543871
A_33_P3250669	A_33_P3250669	A_33_P3250669	Unknown	NA	-0.20443	5.12497	-1.06414	0.317738	0.543871
A_33_P3263867	P2RX7	NM_002562	purinergic receptor P2X, ligand gated ion channel, 7	5027	0.15132	4.92168	1.06414	0.317738	0.543871
A_21_P0004532	CTC-340A15.2	ENST00000522762	NA	NA	-0.1664	4.95104	-1.06405	0.317775	0.543917
A_24_P916141	DCAF7	NM_005828	DDB1 and CUL4 associated factor 7	10238	-0.152569	11.9257	-1.06397	0.317808	0.543958
A_33_P3413438	BX648392	BX648392	Homo sapiens mRNA; cDNA DKFZp686H08213 (from clone DKFZp686H08213). [BX648392]	NA	-0.16999	6.09066	-1.06382	0.317874	0.544053
A_21_P0000032	KIRREL3	NM_001161707	kin of IRRE like 3 (Drosophila)	84623	0.152335	4.81562	1.06378	0.317892	0.544068
A_23_P163075	SLC35F4	NM_001206920	solute carrier family 35, member F4	341880	0.216453	4.61704	1.06376	0.317901	0.544068
A_33_P3401711	USH1G	NM_173477	Usher syndrome 1G (autosomal recessive)	124590	0.152447	5.19504	1.06369	0.31793	0.544101
A_19_P00324198	lincRNA:chr2:74610317-74618792_F	lincRNA:chr2:74610317-74618792_F	lincRNA:chr2:74610317-74618792 forward strand	NA	-0.156002	5.28632	-1.06364	0.317951	0.544101
A_21_P0001898	AC096669.3	ENST00000439893	NA	NA	0.151547	4.66429	1.06364	0.317951	0.544101
A_19_P00811811	lincRNA:chr7:33664500-33886275_F	lincRNA:chr7:33664500-33886275_F	lincRNA:chr7:33664500-33886275 forward strand	NA	-0.170931	5.13647	-1.06361	0.317964	0.544101
A_23_P422778	KCNQ2	NM_004518	potassium channel, voltage gated KQT-like subfamily Q, member 2	3785	-0.175508	4.96407	-1.0636	0.317968	0.544101
A_21_P0005551	XLOC_006015	TCONS_00014088	BROAD Institute lincRNA (XLOC_006015), lincRNA [TCONS_00014088]	NA	0.166907	4.53299	1.06351	0.318006	0.544151
A_21_P0001534	XLOC_000903	TCONS_00001563	BROAD Institute lincRNA (XLOC_000903), lincRNA [TCONS_00001563]	NA	0.244753	4.78988	1.06331	0.318094	0.544284
A_19_P00800065	lincRNA:chr2:121828880-121902705_F	lincRNA:chr2:121828880-121902705_F	lincRNA:chr2:121828880-121902705 forward strand	NA	0.150589	4.85488	1.06321	0.318133	0.544335
A_21_P0014155	RP11-428J1.5	ENST00000606767	NA	100129461	0.150725	4.74102	1.06319	0.318143	0.544336
A_21_P0009455	LINC01255	ENST00000591431	NA	NA	0.164993	4.62525	1.06313	0.318169	0.544342
A_32_P305020	GNG4	NM_001098722	guanine nucleotide binding protein (G protein), gamma 4	2786	0.164993	4.62525	1.06313	0.318169	0.544342
A_23_P121345	TBCCD1	NM_018138	TBCC domain containing 1	55171	-0.151158	7.16582	-1.0631	0.31818	0.544342
A_23_P21120	MED14	ENST00000324817	mediator complex subunit 14	9282	0.174954	4.54334	1.06309	0.318186	0.544342
A_19_P00811931	lincRNA:chr5:88215119-88544444_F	lincRNA:chr5:88215119-88544444_F	lincRNA:chr5:88215119-88544444 forward strand	NA	-0.150502	5.02045	-1.06305	0.318203	0.544342
A_19_P00320476	RP11-1102P16.1	ENST00000518177	NA	NA	0.151029	4.87649	1.06305	0.318203	0.544342
A_33_P3718152	NUMB	AK055876	numb homolog (Drosophila)	8650	0.197737	5.02777	1.06302	0.318214	0.544343
A_23_P313588	TMPRSS6	ENST00000442782	transmembrane protease, serine 6	164656	0.153623	4.95241	1.06289	0.31827	0.544424
A_23_P136238	TMEM203	NM_053045	transmembrane protein 203	94107	0.166549	11.61	1.06282	0.318302	0.544461
A_21_P0007721	XLOC_010113	BG190604	RST9677 Athersys RAGE Library Homo sapiens cDNA, mRNA sequence [BG190604]	NA	-0.263051	4.68193	-1.06271	0.318348	0.544525
A_19_P00808181	lincRNA:chr2:148779730-148845255_F	lincRNA:chr2:148779730-148845255_F	lincRNA:chr2:148779730-148845255 forward strand	NA	-0.1509	5.15964	-1.06266	0.31837	0.544538
A_33_P3449397	METTL3	NM_019852	methyltransferase like 3	56339	0.153356	10.6753	1.06265	0.318375	0.544538
A_23_P167468	PRLR	NM_000949	prolactin receptor	5618	0.150966	5.0653	1.0625	0.318436	0.544626
A_23_P421935	ATXN7L3	NM_020218	ataxin 7-like 3	56970	0.151417	9.05817	1.06242	0.31847	0.544653
A_33_P3340560	A_33_P3340560	A_33_P3340560	Unknown	NA	-0.202312	4.98074	-1.06242	0.318471	0.544653
A_21_P0001980	AC114814.3	ENST00000449362	NA	NA	0.151178	4.55549	1.06238	0.318489	0.544668
A_33_P3356863	LOC100128172	AK128846	Homo sapiens cDNA FLJ46497 fis, clone THYMU3029188. [AK128846]	NA	0.15698	4.8935	1.06235	0.318503	0.544676
A_33_P3345031	A_33_P3345031	A_33_P3345031	Unknown	NA	-0.150355	9.52242	-1.0623	0.318521	0.54469
A_33_P3217465	MID1IP1	NM_021242	MID1 interacting protein 1	58526	0.150805	13.7766	1.06228	0.318533	0.544694
A_24_P77676	HSPA9	NM_004134	heat shock 70kDa protein 9 (mortalin)	3313	0.15035	11.6816	1.06225	0.318545	0.544698
A_21_P0004835	XLOC_005165	TCONS_00011689	BROAD Institute lincRNA (XLOC_005165), lincRNA [TCONS_00011689]	NA	-0.155579	4.46497	-1.06218	0.318575	0.544734
A_19_P00328694	lincRNA:chr13:103554249-103568024_F	lincRNA:chr13:103554249-103568024_F	lincRNA:chr13:103554249-103568024 forward strand	NA	0.151137	4.62017	1.0621	0.318608	0.544758
A_23_P203558	HBB	NM_000518	hemoglobin, beta	3043	0.178754	4.78451	1.06207	0.318623	0.544758
A_21_P0010789	RP5-1061H20.4	ENST00000429227	NA	NA	-0.177304	5.96822	-1.06207	0.318624	0.544758
A_21_P0014727	HMGN3-AS1	ENST00000604516	NA	100288198	-0.158632	5.80262	-1.06206	0.318627	0.544758
A_24_P176079	WASF3	NM_006646	WAS protein family, member 3	10810	-0.172659	8.48529	-1.06202	0.318643	0.544768
A_21_P0013976	RP11-356I2.4	ENST00000606998	NA	100130476	-0.154884	4.69882	-1.06187	0.318708	0.544864
A_21_P0004098	CTD-2296D1.4	ENST00000513219	NA	NA	-0.169225	4.47017	-1.0618	0.318735	0.544894
A_19_P00332324	lincRNA:chr16:74818124-74832124_F	lincRNA:chr16:74818124-74832124_F	lincRNA:chr16:74818124-74832124 forward strand	NA	0.170883	4.67706	1.06177	0.31875	0.544903
A_21_P0010419	XLOC_014263	THC2673506	BROAD Institute lincRNA (XLOC_014263), lincRNA [TCONS_00029612]	NA	0.15844	4.62747	1.06163	0.318809	0.544982
A_33_P3344276	HS1BP3	NM_022460	HCLS1 binding protein 3	64342	0.159313	5.75768	1.06162	0.318815	0.544982
A_21_P0014868	LOC100508046	ENST00000422014	PREDICTED: Homo sapiens hypothetical LOC100508046 (LOC100508046), miscRNA [XR_132762]	100508046	0.154207	4.40557	1.06136	0.318926	0.545155
A_33_P3410454	GTF2IRD2B	ENST00000394939	GTF2I repeat domain containing 2B	389524	0.154227	5.04472	1.06126	0.318968	0.545211
A_21_P0014239	LOC100507449	XR_108986	PREDICTED: Homo sapiens hypothetical LOC100507449 (LOC100507449), miscRNA [XR_108986]	NA	0.18989	4.86911	1.06116	0.319012	0.54527
A_21_P0014033	LOC100653268	XM_003403618	PREDICTED: Homo sapiens hypothetical protein LOC100653268 (LOC100653268), mRNA [XM_003403618]	NA	-0.159998	5.21353	-1.06088	0.319132	0.545459
A_21_P0011396	HERC2	NM_004667	HECT and RLD domain containing E3 ubiquitin protein ligase 2	8924	0.151495	6.34974	1.06083	0.319151	0.545471
A_23_P317760	FAM217A	NM_173563	family with sequence similarity 217, member A	222826	0.156999	4.58732	1.06082	0.319159	0.545471
A_21_P0000527	LIMS3-LOC440895	NR_027145	LIMS3-LOC440895 readthrough	100271835	0.163365	8.25619	1.06078	0.319172	0.545471
A_24_P329487	FAM84B	NM_174911	family with sequence similarity 84, member B	157638	-0.150553	10.5392	-1.06072	0.3192	0.545471
A_19_P00812150	lincRNA:chr2:70212746-70263471_F	lincRNA:chr2:70212746-70263471_F	lincRNA:chr2:70212746-70263471 forward strand	NA	-0.153227	5.49959	-1.06072	0.319201	0.545471
A_19_P00812750	lincRNA:chr13:33868250-33874375_R	lincRNA:chr13:33868250-33874375_R	lincRNA:chr13:33868250-33874375 reverse strand	NA	0.192238	5.16838	1.06066	0.319226	0.545471
A_33_P3290567	WEE1	NM_003390	WEE1 G2 checkpoint kinase	7465	-0.153806	8.3205	-1.06066	0.319226	0.545471
A_24_P161293	ENST00000356801	ENST00000356801	Novel protein [Source:UniProtKB/TrEMBL;Acc:A2BGT5] [ENST00000356801]	NA	-0.157309	11.9006	-1.06064	0.319232	0.545471
A_23_P134650	PTCD1	NM_015545	pentatricopeptide repeat domain 1	26024	0.16062	12.0891	1.06064	0.319233	0.545471
A_33_P3235690	THOC2	NM_001081550	THO complex 2	57187	-0.17057	8.42165	-1.06064	0.319234	0.545471
A_21_P0009758	XLOC_013291	TCONS_00027289	BROAD Institute lincRNA (XLOC_013291), lincRNA [TCONS_00027289]	NA	0.154888	5.67522	1.06024	0.319407	0.54574
A_23_P206684	WWP2	NM_199424	WW domain containing E3 ubiquitin protein ligase 2	11060	-0.152891	9.47994	-1.06021	0.319419	0.54574
A_33_P3420640	OR4D9	NM_001004711	olfactory receptor, family 4, subfamily D, member 9	390199	-0.153996	4.90186	-1.06019	0.319424	0.54574
A_33_P3243692	CSNK1G1	ENST00000606225	NA	53944	0.180839	4.67851	1.06018	0.31943	0.54574
A_24_P493287	A_24_P493287	A_24_P493287	Unknown	NA	-0.151459	5.61325	-1.06012	0.319456	0.545768
A_32_P64096	ZKSCAN2	NM_001012981	zinc finger with KRAB and SCAN domains 2	342357	-0.150562	8.95742	-1.06008	0.319472	0.54578
A_32_P890614	CTC-308K20.1	ENST00000520067	NA	100268168	0.150275	4.65162	1.05995	0.31953	0.545856
A_33_P3347522	A_33_P3347522	A_33_P3347522	Unknown	NA	-0.160511	15.046	-1.05993	0.319536	0.545856
A_33_P3242369	AF370399	AF370399	Homo sapiens PP10881 mRNA, complete cds. [AF370399]	NA	-0.15591	4.44513	-1.0599	0.319551	0.545866
A_33_P3385002	ELK1	NM_001114123	ELK1, member of ETS oncogene family	2002	0.163895	5.0496	1.05987	0.319565	0.545874
A_33_P3309741	CCDC108	ENST00000441164	coiled-coil domain containing 108 [Source:HGNC Symbol;Acc:25325] [ENST00000441164]	255101	0.15009	5.17039	1.05977	0.319607	0.545924
A_23_P78383	C18orf8	NM_013326	chromosome 18 open reading frame 8	29919	0.150103	8.90394	1.05975	0.319614	0.545924
A_33_P3286157	TNFRSF4	NM_003327	tumor necrosis factor receptor superfamily, member 4	7293	0.150927	5.69688	1.05972	0.319627	0.545926
A_21_P0010414	RP1-41P2.7	ENST00000417782	NA	NA	-0.162791	4.65335	-1.05971	0.319634	0.545926
A_33_P3275174	ZNF705G	NM_001164457	zinc finger protein 705G	100131980	0.155557	5.05034	1.05964	0.319662	0.545957
A_21_P0009095	AC009158.1	ENST00000432973	NA	NA	0.151485	4.82882	1.0596	0.319681	0.545974
A_21_P0004444	XLOC_005008	ENST00000512748	BROAD Institute lincRNA (XLOC_005008), lincRNA [TCONS_00010492]	NA	0.163135	4.68792	1.05953	0.319711	0.545992
A_23_P166135	XRN2	NM_012255	5'-3' exoribonuclease 2	22803	-0.17138	9.01258	-1.05953	0.319711	0.545992
A_21_P0008545	XLOC_011102	TCONS_00023147	BROAD Institute lincRNA (XLOC_011102), lincRNA [TCONS_00023147]	NA	-0.156626	5.05176	-1.05943	0.319753	0.546048
A_19_P00318205	lincRNA:chr11:70617049-70619745_R	lincRNA:chr11:70617049-70619745_R	lincRNA:chr11:70617049-70619745 reverse strand	NA	-0.176552	5.41349	-1.05938	0.319774	0.546068
A_21_P0010575	RP11-452F19.3	ENST00000434872	NA	NA	-0.150151	10.0756	-1.05928	0.319816	0.54612
A_21_P0004635	RP3-448I9.1	ENST00000434947	NA	NA	-0.154466	4.62061	-1.05926	0.319827	0.54612
A_23_P25069	ENST00000542925	ENST00000542925	Unknown	NA	0.209122	5.76131	1.05924	0.319833	0.54612
A_23_P150950	ZFC3H1	NM_144982	zinc finger, C3H1-type containing	196441	-0.170134	9.87455	-1.05908	0.319904	0.546224
A_21_P0009227	XLOC_012127	TCONS_00025321	BROAD Institute lincRNA (XLOC_012127), lincRNA [TCONS_00025321]	NA	-0.150778	4.61975	-1.05901	0.319932	0.546237
A_33_P3280317	C1orf137	ENST00000624685	NA	388667	-0.150778	4.61975	-1.05901	0.319932	0.546237
A_21_P0012992	NAIP	NM_004536	NLR family, apoptosis inhibitory protein	4671	-0.149924	4.7343	-1.05899	0.31994	0.546237
A_21_P0006849	XLOC_008428	TCONS_00018149	BROAD Institute lincRNA (XLOC_008428), lincRNA [TCONS_00018149]	NA	-0.14983	4.75839	-1.05867	0.320077	0.546454
A_21_P0012861	XLOC_l2_011854	TCONS_l2_00022637	BROAD Institute lincRNA (XLOC_l2_011854), lincRNA [TCONS_l2_00022637]	NA	0.183088	4.93585	1.05864	0.32009	0.546459
A_19_P00323672	lincRNA:chr12:97910869-97923444_F	lincRNA:chr12:97910869-97923444_F	lincRNA:chr12:97910869-97923444 forward strand	NA	-0.161675	4.64706	-1.0586	0.320108	0.546459
A_21_P0008743	XLOC_011485	TCONS_00023686	BROAD Institute lincRNA (XLOC_011485), lincRNA [TCONS_00023686]	NA	-0.161675	4.64706	-1.0586	0.320108	0.546459
A_23_P168165	LINC00574	ENST00000420557	NA	80069	0.163173	5.13862	1.05852	0.320144	0.546505
A_19_P00800104	lincRNA:chr1:163117124-163291484_R	lincRNA:chr1:163117124-163291484_R	lincRNA:chr1:163117124-163291484 reverse strand	NA	-0.151648	5.17931	-1.05844	0.320176	0.546517
A_21_P0008471	XLOC_011094	TCONS_00022822	BROAD Institute lincRNA (XLOC_011094), lincRNA [TCONS_00022822]	NA	-0.167208	4.71275	-1.05844	0.320179	0.546517
A_19_P00807324	lincRNA:chr18:966025-1025450_F	lincRNA:chr18:966025-1025450_F	lincRNA:chr18:966025-1025450 forward strand	NA	-0.150161	4.5918	-1.05843	0.32018	0.546517
A_23_P157926	LINGO2	NM_152570	leucine rich repeat and Ig domain containing 2	158038	0.149896	4.83079	1.05808	0.32033	0.546754
A_19_P00317270	lincRNA:chr5:67485775-67494233_R	lincRNA:chr5:67485775-67494233_R	lincRNA:chr5:67485775-67494233 reverse strand	NA	-0.191781	4.63286	-1.05807	0.320338	0.546754
A_23_P127367	POLD4	NM_021173	polymerase (DNA-directed), delta 4, accessory subunit	57804	0.150121	13.9198	1.05803	0.320353	0.546764
A_24_P59053	TRBV3-1	ENST00000390387	NA	NA	-0.165629	4.533	-1.05798	0.320376	0.546773
A_21_P0003609	XLOC_003536	ENST00000511875	BROAD Institute lincRNA (XLOC_003536), lincRNA [TCONS_00008072]	NA	-0.161191	4.63973	-1.05797	0.320378	0.546773
A_33_P3239387	GALNT13	ENST00000409237	polypeptide N-acetylgalactosaminyltransferase 13	114805	-0.174245	4.85029	-1.05795	0.320389	0.546777
A_19_P00805616	lincRNA:chr6:52973191-52981741_F	lincRNA:chr6:52973191-52981741_F	lincRNA:chr6:52973191-52981741 forward strand	NA	-0.150611	5.31006	-1.05791	0.320404	0.54678
A_24_P210675	NDE1	NM_017668	nudE neurodevelopment protein 1	54820	0.153682	5.78652	1.0579	0.320411	0.54678
A_19_P00319691	lincRNA:chr15:25314984-25319128_F	lincRNA:chr15:25314984-25319128_F	lincRNA:chr15:25314984-25319128 forward strand	NA	0.161171	4.77457	1.05786	0.320426	0.546791
A_33_P3404189	MROH1	NM_032450	maestro heat-like repeat family member 1	727957	0.152	6.02846	1.05781	0.320448	0.546811
A_21_P0009418	XLOC_012579	TCONS_00026166	BROAD Institute lincRNA (XLOC_012579), lincRNA [TCONS_00026166]	NA	0.150151	4.63269	1.05777	0.320464	0.546819
A_21_P0001419	XLOC_000556	BI826863	603077125F1 NIH_MGC_119 Homo sapiens cDNA clone IMAGE:5168910 5', mRNA sequence [BI826863]	NA	0.149713	4.76999	1.05775	0.320472	0.546819
A_21_P0000866	RBM26-AS1	ENST00000606049	NA	100505538	-0.149928	6.31335	-1.05772	0.320486	0.546827
A_21_P0000373	SNORD50B	NR_003044	small nucleolar RNA, C/D box 50B	692088	0.188876	6.58633	1.05766	0.320514	0.546858
A_33_P3252534	HBZ	NM_005332	hemoglobin, zeta	3050	-0.154741	4.63354	-1.05757	0.320549	0.546903
A_24_P111912	FAM172A	NM_032042	family with sequence similarity 172, member A	83989	-0.151035	11.043	-1.05751	0.320578	0.546919
A_33_P3409620	LOC100131860	AK097109	uncharacterized LOC100131860	100131860	-0.153682	5.14674	-1.05748	0.32059	0.546919
A_19_P00320530	lincRNA:chr22:43383554-43391216_R	lincRNA:chr22:43383554-43391216_R	lincRNA:chr22:43383554-43391216 reverse strand	NA	0.150106	4.58329	1.05746	0.320599	0.546919
A_33_P3665346	PAX6	NM_000280	paired box 6	5080	0.157755	4.7246	1.05743	0.320609	0.546919
A_19_P00328586	lincRNA:chr12:7262124-7276175_R	lincRNA:chr12:7262124-7276175_R	lincRNA:chr12:7262124-7276175 reverse strand	NA	-0.160642	5.60866	-1.0574	0.320622	0.546919
A_19_P00810210	lincRNA:chr10:120056960-120066760_F	lincRNA:chr10:120056960-120066760_F	lincRNA:chr10:120056960-120066760 forward strand	NA	-0.207441	4.80002	-1.0574	0.320623	0.546919
A_33_P3346628	ANKRD63	NM_001190479	ankyrin repeat domain 63	100131244	-0.152504	5.24704	-1.0574	0.320626	0.546919
A_21_P0009136	XLOC_012031	TCONS_00025076	BROAD Institute lincRNA (XLOC_012031), lincRNA [TCONS_00025076]	NA	0.161442	4.69885	1.05737	0.320638	0.546925
A_23_P55342	DVL2	NM_004422	dishevelled segment polarity protein 2	1856	-0.151378	10.383	-1.05732	0.320657	0.54693
A_33_P3268853	RP1-20B11.2	ENST00000430842	NA	NA	-0.152726	5.12178	-1.05731	0.32066	0.54693
A_24_P487736	CXorf23	NM_198279	chromosome X open reading frame 23	256643	-0.175308	8.23031	-1.05727	0.320679	0.546944
A_19_P00318227	XLOC_014177	CU680803	HUMIGL122 omega protein {Homo sapiens} (exp=-1; wgp=0; cg=0), partial (64%) [THC2517645]	NA	-0.18359	5.52902	-1.05725	0.320688	0.546944
A_21_P0012418	XLOC_l2_010029	TCONS_l2_00019040	BROAD Institute lincRNA (XLOC_l2_010029), lincRNA [TCONS_l2_00019040]	NA	-0.229445	4.76887	-1.0572	0.320708	0.546963
A_19_P00804988	lincRNA:chr10:63574594-63620369_R	lincRNA:chr10:63574594-63620369_R	lincRNA:chr10:63574594-63620369 reverse strand	NA	-0.161376	4.72446	-1.05702	0.320787	0.54707
A_33_P3353170	CLTC	BC051800	clathrin, heavy chain (Hc)	1213	0.150578	6.41213	1.05701	0.320791	0.54707
A_21_P0014136	LOC100506024	XR_108553	PREDICTED: Homo sapiens hypothetical LOC100506024 (LOC100506024), miscRNA [XR_108553]	NA	-0.15744	5.50481	-1.05694	0.320823	0.547109
A_24_P110331	MYADML2	NM_001145113	myeloid-associated differentiation marker-like 2	255275	-0.182156	4.99564	-1.05691	0.320834	0.547112
A_21_P0011804	AC074289.1	ENST00000451350	NA	100507006	0.159447	4.71666	1.05681	0.320878	0.547171
A_33_P3365200	ENST00000538668	ENST00000538668	Uncharacterized protein [Source:UniProtKB/TrEMBL;Acc:F5H2M6] [ENST00000538668]	NA	-0.155021	5.03768	-1.05678	0.320888	0.547172
A_24_P148499	CASP8	NM_033358	caspase 8, apoptosis-related cysteine peptidase	841	-0.149902	5.4775	-1.05674	0.320906	0.547177
A_23_P97112	SELE	NM_000450	selectin E	6401	0.165116	4.76538	1.05673	0.32091	0.547177
A_23_P135486	AHSP	NM_016633	alpha hemoglobin stabilizing protein	51327	0.149865	4.78633	1.05656	0.320986	0.54729
A_19_P00812288	lincRNA:chr3:170179081-170184556_F	lincRNA:chr3:170179081-170184556_F	lincRNA:chr3:170179081-170184556 forward strand	NA	-0.152969	4.59321	-1.05643	0.321039	0.547364
A_24_P361816	ENST00000390285	ENST00000390285	immunoglobulin lambda variable 6-57 [Source:HGNC Symbol;Acc:5927] [ENST00000390285]	NA	-0.158419	6.19314	-1.05641	0.32105	0.547367
A_19_P00811104	lincRNA:chr14:105276255-105291355_R	lincRNA:chr14:105276255-105291355_R	lincRNA:chr14:105276255-105291355 reverse strand	NA	-0.188589	4.87827	-1.05635	0.321077	0.547396
A_19_P00320348	lincRNA:chr19:11757042-11762689_R	lincRNA:chr19:11757042-11762689_R	lincRNA:chr19:11757042-11762689 reverse strand	NA	-0.150318	5.26648	-1.05631	0.321091	0.547403
A_33_P3391955	RP11-455G16.1	ENST00000503243	NA	NA	0.205475	4.53112	1.05628	0.321106	0.547414
A_23_P326691	RBBP4	NM_005610	retinoblastoma binding protein 4	5928	-0.141134	11.2053	-0.660541	0.529577	0.725721
A_19_P00330932	lincRNA:chr1:203006577-203017802_R	lincRNA:chr1:203006577-203017802_R	lincRNA:chr1:203006577-203017802 reverse strand	NA	0.151445	6.08027	1.05619	0.321145	0.547453
A_21_P0002662	XLOC_002120	TCONS_00005162	BROAD Institute lincRNA (XLOC_002120), lincRNA [TCONS_00005162]	NA	0.15626	4.91794	1.05616	0.321157	0.547453
A_23_P16384	NLRP7	NM_139176	NLR family, pyrin domain containing 7	199713	-0.15397	4.67408	-1.05616	0.321158	0.547453
A_21_P0014456	LOC100505634	XR_109905	PREDICTED: Homo sapiens hypothetical LOC100505634 (LOC100505634), miscRNA [XR_109905]	NA	-0.155819	5.48046	-1.05612	0.321174	0.547465
A_33_P3306397	CIAO1	NM_004804	cytosolic iron-sulfur assembly component 1	9391	0.150827	11.011	1.05604	0.32121	0.547509
A_23_P121657	HS3ST1	NM_005114	heparan sulfate (glucosamine) 3-O-sulfotransferase 1	9957	-0.141059	12.9966	-0.66019	0.529789	0.725864
A_33_P3408117	ZNF717	NM_001128223	zinc finger protein 717	100131827	-0.161121	5.20671	-1.05601	0.321223	0.547514
A_21_P0006161	XLOC_007426	TCONS_00016029	BROAD Institute lincRNA (XLOC_007426), lincRNA [TCONS_00016029]	NA	-0.149509	4.63389	-1.05597	0.321238	0.547525
A_23_P24515	ACAT1	NM_000019	acetyl-CoA acetyltransferase 1	38	0.159379	12.2369	1.05584	0.321295	0.547604
A_23_P103149	ACO2	NM_001098	aconitase 2, mitochondrial	50	0.15608	13.1594	1.05579	0.321318	0.547628
A_19_P00331219	lincRNA:chr10:44829994-44851569_R	lincRNA:chr10:44829994-44851569_R	lincRNA:chr10:44829994-44851569 reverse strand	NA	-0.15127	4.89201	-1.05558	0.321407	0.547741
A_24_P283324	ALDH8A1	NM_022568	aldehyde dehydrogenase 8 family, member A1	64577	-0.189864	5.06837	-1.05558	0.321407	0.547741
A_21_P0002820	RP11-30O15.1	ENST00000417384	NA	NA	-0.149527	4.63156	-1.05554	0.321424	0.547741
A_23_P376036	EXD1	NM_152596	exonuclease 3'-5' domain containing 1	161829	0.149397	4.79502	1.05552	0.321434	0.547741
A_24_P192197	WRNIP1	NM_130395	Werner helicase interacting protein 1	56897	-0.150604	10.1918	-1.05551	0.321438	0.547741
A_33_P3342056	TIGIT	NM_173799	T cell immunoreceptor with Ig and ITIM domains	201633	-0.181447	4.59462	-1.0555	0.321442	0.547741
A_33_P3407103	YTHDF1	NM_017798	YTH N(6)-methyladenosine RNA binding protein 1	54915	-0.16817	5.96083	-1.05542	0.321476	0.547784
A_33_P3276455	KDM5B	NM_006618	lysine (K)-specific demethylase 5B	10765	-0.154284	9.59783	-1.05538	0.321493	0.547795
A_21_P0008999	XLOC_011849	TCONS_00024536	BROAD Institute lincRNA (XLOC_011849), lincRNA [TCONS_00024536]	NA	-0.149382	6.12135	-1.05527	0.321539	0.547842
A_33_P3617190	RP11-188C12.2	ENST00000626603	NA	651337	0.242146	5.00397	1.05527	0.321539	0.547842
A_32_P80255	DDX6	NM_004397	DEAD (Asp-Glu-Ala-Asp) box helicase 6	1656	0.162609	10.2222	1.05518	0.321578	0.547893
A_32_P395879	CCDC171	NM_173550	coiled-coil domain containing 171	203238	-0.151285	5.52482	-1.05512	0.321604	0.547918
A_19_P00806973	lincRNA:chr2:37325696-37331035_F	lincRNA:chr2:37325696-37331035_F	lincRNA:chr2:37325696-37331035 forward strand	NA	-0.151122	5.14119	-1.0551	0.321612	0.547918
A_19_P00801897	MIR646HG	ENST00000457508	NA	729296	-0.15396	4.75749	-1.05496	0.321673	0.547959
A_21_P0003012	XLOC_002770	TCONS_00006165	BROAD Institute lincRNA (XLOC_002770), lincRNA [TCONS_00006165]	NA	-0.15396	4.75749	-1.05496	0.321673	0.547959
A_21_P0007438	XLOC_009152	TCONS_00019914	BROAD Institute lincRNA (XLOC_009152), lincRNA [TCONS_00019914]	NA	-0.163533	4.68577	-1.05494	0.32168	0.547959
A_33_P3311911	A_33_P3311911	A_33_P3311911	Unknown	NA	-0.14936	4.90418	-1.05489	0.321702	0.547959
A_21_P0014000	KIR3DL2	NM_006737	killer cell immunoglobulin-like receptor, three domains, long cytoplasmic tail, 2	3812	-0.187222	4.51384	-1.05488	0.32171	0.547959
A_21_P0004367	XLOC_004751	TCONS_00010281	BROAD Institute lincRNA (XLOC_004751), lincRNA [TCONS_00010281]	NA	-0.166535	4.81615	-1.05487	0.321711	0.547959
A_19_P00326736	lincRNA:chr15:74779247-74792372_F	lincRNA:chr15:74779247-74792372_F	lincRNA:chr15:74779247-74792372 forward strand	NA	0.154087	4.66867	1.05487	0.321712	0.547959
A_24_P270999	SCN4A	NM_000334	sodium channel, voltage gated, type IV alpha subunit	6329	-0.157603	4.64502	-1.05485	0.321722	0.547959
A_19_P00330495	lincRNA:chr5:98265700-98277125_F	lincRNA:chr5:98265700-98277125_F	lincRNA:chr5:98265700-98277125 forward strand	NA	0.149605	4.84126	1.05477	0.321754	0.54798
A_33_P3866042	AF096876.1	ENST00000565564	NA	266918	0.149829	4.61294	1.05473	0.321771	0.54798
A_23_P388150	PLA2G12B	NM_032562	phospholipase A2, group XIIB	84647	0.158051	4.82554	1.05469	0.321791	0.54798
A_21_P0007938	XLOC_010389	ENST00000435843	BROAD Institute lincRNA (XLOC_010389), lincRNA [TCONS_00021550]	NA	-0.15215	4.55758	-1.05468	0.321794	0.54798
A_24_P306304	PRAMEF16	NM_001045480	PRAME family member 16	654348	-0.15215	4.55758	-1.05468	0.321794	0.54798
A_21_P0007164	LINC01395	ENST00000631195	NA	101929557	-0.14934	4.60254	-1.05467	0.321798	0.54798
A_21_P0003291	XLOC_003187	TCONS_00007208	BROAD Institute lincRNA (XLOC_003187), lincRNA [TCONS_00007208]	NA	0.186165	4.45528	1.05464	0.321811	0.54798
A_21_P0012233	AF064858.8	ENST00000417335	NA	NA	0.186165	4.45528	1.05464	0.321811	0.54798
A_23_P31389	TRA2A	NM_013293	transformer 2 alpha homolog (Drosophila)	29896	-0.153644	8.43556	-1.05452	0.321864	0.548054
A_33_P3787645	RP11-470L19.2	ENST00000457402	NA	NA	-0.152703	4.43188	-1.05445	0.321892	0.548086
A_24_P92163	RP5-1119A7.11	ENST00000339367	NA	NA	-0.180605	7.42393	-1.05424	0.321984	0.548225
A_24_P280684	FBXO40	NM_016298	F-box protein 40	51725	0.149928	4.56881	1.05404	0.32207	0.548356
A_33_P3388870	BLOC1S1	NM_001487	biogenesis of lysosomal organelles complex-1, subunit 1	2647	0.149356	10.6981	1.05392	0.322121	0.548426
A_21_P0003166	XLOC_003235	TCONS_00006636	BROAD Institute lincRNA (XLOC_003235), lincRNA [TCONS_00006636]	NA	0.18352	4.58407	1.05386	0.322147	0.548438
A_21_P0005698	XLOC_006804	TCONS_00014706	BROAD Institute lincRNA (XLOC_006804), lincRNA [TCONS_00014706]	NA	0.18352	4.58407	1.05386	0.322147	0.548438
A_24_P359246	LINC00619	ENST00000374432	NA	414260	-0.140372	5.23412	-0.656976	0.531737	0.726983
A_23_P69573	GUCY1A3	NM_000856	guanylate cyclase 1, soluble, alpha 3	2982	0.153122	4.87291	1.05379	0.322179	0.548461
A_21_P0007452	XLOC_009304	TCONS_00020006	BROAD Institute lincRNA (XLOC_009304), lincRNA [TCONS_00020006]	NA	-0.163043	5.14951	-1.05379	0.32218	0.548461
A_19_P00322420	LINC01094	ENST00000503259	NA	NA	-0.195227	5.30708	-1.05373	0.322206	0.548483
A_33_P3372488	TCTN3	ENST00000371209	tectonic family member 3	26123	0.182454	4.73223	1.05369	0.322221	0.548483
A_21_P0002074	AC109826.1	ENST00000419865	NA	NA	-0.150152	4.70616	-1.05369	0.322221	0.548483
A_21_P0013223	XLOC_l2_013457	TCONS_l2_00025959	BROAD Institute lincRNA (XLOC_l2_013457), lincRNA [TCONS_l2_00025959]	NA	-0.153636	4.8097	-1.05366	0.322232	0.548485
A_33_P3409934	SEH1L	NM_001013437	SEH1-like (S. cerevisiae)	81929	-0.156881	7.70032	-1.05361	0.322257	0.54851
A_33_P3383900	A_33_P3383900	A_33_P3383900	Unknown	NA	-0.158654	5.22409	-1.05359	0.322266	0.54851
A_19_P00316450	lincRNA:chr3:8615882-8616354_F	lincRNA:chr3:8615882-8616354_F	lincRNA:chr3:8615882-8616354 forward strand	NA	-0.151102	4.8801	-1.05354	0.322288	0.548532
A_21_P0002929	XLOC_002577	TCONS_00005946	BROAD Institute lincRNA (XLOC_002577), lincRNA [TCONS_00005946]	NA	-0.16077	4.87081	-1.05349	0.322307	0.548539
A_33_P3415923	FMNL3	NM_175736	formin-like 3	91010	0.149427	5.58239	1.05348	0.322312	0.548539
A_21_P0012893	LOC285696	AK125192	uncharacterized LOC285696	285696	0.152386	4.80409	1.05345	0.322323	0.548543
A_33_P3362831	TNNI1	NM_003281	troponin I type 1 (skeletal, slow)	7135	0.151934	4.89748	1.0534	0.322344	0.548548
A_33_P3369419	GON4L	NM_032292	gon-4-like (C. elegans)	54856	-0.163796	5.50215	-1.0534	0.322346	0.548548
A_19_P00810048	lincRNA:chr14:97357547-97369772_R	lincRNA:chr14:97357547-97369772_R	lincRNA:chr14:97357547-97369772 reverse strand	NA	-0.152201	4.78387	-1.05329	0.322395	0.548607
A_23_P79360	NOSTRIN	NM_052946	nitric oxide synthase trafficking	115677	-0.168501	9.51535	-1.05327	0.322404	0.548607
A_21_P0010330	CTA-929C8.6	ENST00000426467	NA	NA	-0.149062	4.74375	-1.05323	0.322418	0.548607
A_19_P00324900	lincRNA:chr1:48512788-48537338_R	lincRNA:chr1:48512788-48537338_R	lincRNA:chr1:48512788-48537338 reverse strand	NA	-0.154102	4.64327	-1.05323	0.322419	0.548607
A_21_P0006929	XLOC_008652	TCONS_00018368	BROAD Institute lincRNA (XLOC_008652), lincRNA [TCONS_00018368]	NA	-0.153888	5.57732	-1.05318	0.322443	0.548631
A_19_P00331084	lincRNA:chr2:203179905-203194480_F	lincRNA:chr2:203179905-203194480_F	lincRNA:chr2:203179905-203194480 forward strand	NA	-0.186999	4.96617	-1.05316	0.322452	0.548631
A_23_P256312	MST1R	NM_002447	macrophage stimulating 1 receptor	4486	0.14904	11.4102	1.0531	0.322474	0.548653
A_19_P00315496	lincRNA:chr3:162937703-162996391_F	lincRNA:chr3:162937703-162996391_F	lincRNA:chr3:162937703-162996391 forward strand	NA	-0.152516	4.31691	-1.05306	0.322493	0.548669
A_21_P0000168	ATF7	NM_001206682	activating transcription factor 7	11016	0.150965	9.97128	1.05298	0.322526	0.5487
A_21_P0007926	LINC01053	ENST00000457628	NA	NA	-0.151744	4.54036	-1.05297	0.322531	0.5487
A_19_P00811156	lincRNA:chr8:91681974-91687749_F	lincRNA:chr8:91681974-91687749_F	lincRNA:chr8:91681974-91687749 forward strand	NA	-0.158761	4.43138	-1.05287	0.322575	0.548759
A_33_P3218053	TLX1NB	ENST00000445873	NA	100038246	0.151871	4.55321	1.05276	0.322623	0.548808
A_21_P0005726	XLOC_006850	TCONS_00014767	BROAD Institute lincRNA (XLOC_006850), lincRNA [TCONS_00014767]	NA	0.151871	4.55321	1.05276	0.322623	0.548808
A_21_P0001953	AC009965.2	ENST00000411436	NA	NA	0.161546	4.43595	1.05267	0.322661	0.548831
A_23_P204304	PTPRO	NM_030667	protein tyrosine phosphatase, receptor type, O	5800	0.17749	6.68704	1.05264	0.322674	0.548831
A_23_P31654	RPL8	NM_000973	ribosomal protein L8	6132	-0.14905	16.6744	-1.05264	0.322676	0.548831
A_23_P5757	TPRKB	NM_016058	TP53RK binding protein	51002	0.149961	11.0242	1.05264	0.322676	0.548831
A_33_P3718014	MOBP	ENST00000452959	NA	4336	-0.197931	4.81759	-1.05262	0.322685	0.548831
A_21_P0011048	XLOC_l2_003039	TCONS_l2_00005745	BROAD Institute lincRNA (XLOC_l2_003039), lincRNA [TCONS_l2_00005745]	NA	-0.15016	4.96123	-1.0526	0.322694	0.548831
A_33_P3393582	CCNDBP1	ENST00000568936	NA	23582	-0.151915	5.52289	-1.05246	0.322753	0.548916
A_19_P00317472	lincRNA:chr2:39745777-39826687_R	lincRNA:chr2:39745777-39826687_R	lincRNA:chr2:39745777-39826687 reverse strand	NA	-0.153542	4.67928	-1.05235	0.322798	0.548928
A_33_P3371260	A_33_P3371260	A_33_P3371260	Unknown	NA	-0.153542	4.67928	-1.05235	0.322798	0.548928
A_24_P196499	ARID4B	ENST00000471257	NA	51742	-0.153457	4.78423	-1.05233	0.322809	0.548928
A_33_P3309110	ALOX12-AS1	ENST00000399541	NA	100506713	-0.149044	6.86339	-1.05232	0.322811	0.548928
A_24_P910688	C19orf67	XM_003403704	PREDICTED: Homo sapiens chromosome 19 open reading frame 67 (C19orf67), mRNA [XM_003403704]	646457	0.159614	5.16713	1.05231	0.322817	0.548928
A_23_P370682	BATF2	NM_138456	basic leucine zipper transcription factor, ATF-like 2	116071	0.149038	8.68968	1.05231	0.322818	0.548928
A_21_P0012537	HSPD1P6	ENST00000424886	NA	NA	-0.154905	7.45911	-1.05218	0.322875	0.549009
A_33_P3391285	OR9K2	NM_001005243	olfactory receptor, family 9, subfamily K, member 2	441639	0.155975	5.4423	1.05212	0.3229	0.549035
A_21_P0001108	RP4-799D16.1	ENST00000424084	NA	NA	0.172393	4.59027	1.05199	0.322956	0.549112
A_23_P164927	SYNGR4	NM_012451	synaptogyrin 4	23546	-0.149234	7.83316	-1.05195	0.322974	0.549112
A_24_P301846	GART	NM_175085	phosphoribosylglycinamide formyltransferase, phosphoribosylglycinamide synthetase, phosphoribosylaminoimidazole synthetase	2618	0.149967	7.90084	1.05195	0.322974	0.549112
A_19_P00804940	lincRNA:chr16:24474974-24486974_R	lincRNA:chr16:24474974-24486974_R	lincRNA:chr16:24474974-24486974 reverse strand	NA	-0.18193	5.19097	-1.05187	0.323005	0.549145
A_33_P3276997	MAP6	NM_207577	microtubule-associated protein 6	4135	-0.176855	6.97194	-1.05184	0.323022	0.549145
A_21_P0013882	XLOC_l2_015894	TCONS_l2_00030903	BROAD Institute lincRNA (XLOC_l2_015894), lincRNA [TCONS_l2_00030903]	NA	-0.151016	5.73912	-1.05184	0.323022	0.549145
A_19_P00328633	lincRNA:chr12:131095972-131113297_R	lincRNA:chr12:131095972-131113297_R	lincRNA:chr12:131095972-131113297 reverse strand	NA	0.187914	5.23359	1.05179	0.323042	0.549162
A_33_P3320743	BSPH1	NM_001128326	binder of sperm protein homolog 1	100131137	-0.150442	4.70436	-1.05177	0.323051	0.549162
A_19_P00321489	LINC01122	ENST00000427421	NA	400955	-0.160081	4.87164	-1.05168	0.323089	0.549211
A_33_P3391225	OR52B1P	ENST00000316506	NA	NA	0.149888	4.88211	1.05149	0.323173	0.549337
A_19_P00800667	LINC00398	ENST00000414407	NA	NA	-0.150702	5.22277	-1.05146	0.323186	0.549342
A_19_P00329731	lincRNA:chr1:33852313-33867538_R	lincRNA:chr1:33852313-33867538_R	lincRNA:chr1:33852313-33867538 reverse strand	NA	-0.162678	5.0652	-1.05139	0.323217	0.549363
A_24_P516246	FLJ12825	ENST00000515617	NA	440101	-0.16472	4.88039	-1.05138	0.323217	0.549363
A_33_P3352278	TMEM170B	NM_001100829	transmembrane protein 170B	100113407	-0.156309	5.18387	-1.05114	0.323323	0.549527
A_21_P0012746	LINC01256	ENST00000513270	NA	NA	0.151364	4.40415	1.05111	0.323336	0.54953
A_24_P200162	HIGD1A	NM_014056	HIG1 hypoxia inducible domain family, member 1A	25994	-0.25613	13.2006	-1.05109	0.323344	0.54953
A_19_P00801512	lincRNA:chr8:29679233-29829308_R	lincRNA:chr8:29679233-29829308_R	lincRNA:chr8:29679233-29829308 reverse strand	NA	-0.158673	5.1677	-1.05096	0.3234	0.549575
A_24_P161233	A_24_P161233	A_24_P161233	Unknown	NA	-0.149139	5.32915	-1.05095	0.323403	0.549575
A_24_P109176	ZC3H12D	NM_207360	zinc finger CCCH-type containing 12D	340152	0.161654	4.82374	1.05092	0.323417	0.549575
A_23_P25305	ASCL1	NM_004316	achaete-scute family bHLH transcription factor 1	429	-0.151315	5.45783	-1.0509	0.323428	0.549575
A_19_P00810166	lincRNA:chr4:120989952-120996677_R	lincRNA:chr4:120989952-120996677_R	lincRNA:chr4:120989952-120996677 reverse strand	NA	0.14908	4.77031	1.05088	0.323433	0.549575
A_21_P0010243	XLOC_013939	BX088780	BX088780 Soares_testis_NHT Homo sapiens cDNA clone IMAGp998H073514 ; IMAGE:1391670, mRNA sequence [BX088780]	NA	0.159557	4.60073	1.05083	0.323455	0.549575
A_19_P00800725	lincRNA:chr14:58744247-58760847_R	lincRNA:chr14:58744247-58760847_R	lincRNA:chr14:58744247-58760847 reverse strand	NA	0.153245	5.28586	1.05083	0.323456	0.549575
A_33_P3288364	SPATA2L	NM_152339	spermatogenesis associated 2-like	124044	0.149439	11.655	1.05083	0.323459	0.549575
A_24_P941376	ZNF473	NM_015428	zinc finger protein 473	25888	-0.156633	6.7673	-1.05081	0.323464	0.549575
A_19_P00319669	lincRNA:chr3:170442387-170442779_F	lincRNA:chr3:170442387-170442779_F	lincRNA:chr3:170442387-170442779 forward strand	NA	-0.172293	4.71723	-1.05081	0.323467	0.549575
A_21_P0003568	FAM90A1	NM_018088	family with sequence similarity 90, member A1	55138	-0.148719	4.85297	-1.05078	0.32348	0.549582
A_21_P0013726	RP11-262H14.3	ENST00000585533	NA	NA	-0.148708	7.12342	-1.05071	0.323508	0.549613
A_33_P3285570	RP11-40E6.1	ENST00000615635	NA	NA	0.152344	4.46819	1.05064	0.323539	0.549649
A_23_P112016	DLC1	NM_024767	DLC1 Rho GTPase activating protein	10395	-0.156683	4.9999	-1.05053	0.323587	0.549699
A_21_P0008071	RP11-527N12.2	ENST00000618134	NA	NA	-0.149372	4.74342	-1.05053	0.323588	0.549699
A_21_P0007253	XLOC_009243	TCONS_00019427	BROAD Institute lincRNA (XLOC_009243), lincRNA [TCONS_00019427]	NA	0.159512	4.62801	1.0505	0.3236	0.549699
A_19_P00326531	lincRNA:chrX:108869219-108879094_R	lincRNA:chrX:108869219-108879094_R	lincRNA:chrX:108869219-108879094 reverse strand	NA	0.148682	4.81179	1.05048	0.323606	0.549699
A_33_P3410874	AI792396	AI792396	ov08h03.y5 NCI_CGAP_Kid3 Homo sapiens cDNA clone IMAGE:1636757 5', mRNA sequence [AI792396]	NA	-0.218805	4.43885	-1.05038	0.323653	0.549726
A_23_P41365	SMR3A	NM_012390	submaxillary gland androgen regulated protein 3A	26952	-0.148686	5.84227	-1.05037	0.323657	0.549726
A_33_P3223712	UBE2E3	ENST00000409513	ubiquitin-conjugating enzyme E2E 3 [Source:HGNC Symbol;Acc:12479] [ENST00000409513]	10477	0.213049	4.39737	1.05036	0.323662	0.549726
A_21_P0007571	RP11-766N7.3	ENST00000535058	NA	NA	0.167842	4.898	1.05034	0.323669	0.549726
A_33_P3342420	A_33_P3342420	A_33_P3342420	Unknown	NA	-0.204816	4.67436	-1.05034	0.32367	0.549726
A_33_P3244478	ACVR2B-AS1	ENST00000441531	NA	100128640	0.173785	5.61649	1.0503	0.323687	0.549738
A_32_P40377	LOC389906	NR_034031	zinc finger protein 839 pseudogene	389906	0.168262	11.9709	1.05025	0.323708	0.549757
A_23_P259521	WDR41	NM_018268	WD repeat domain 41	55255	0.159226	9.70561	1.05017	0.323742	0.549773
A_33_P3226008	GCSAM	NM_001190259	germinal center-associated, signaling and motility	257144	-0.154058	5.0256	-1.05017	0.323745	0.549773
A_21_P0011072	LINC00943	ENST00000616373	NA	100507206	0.185328	4.59496	1.05016	0.323746	0.549773
A_19_P00316988	LINC00511	ENST00000580500	NA	NA	-0.15299	4.64845	-1.05002	0.323806	0.54985
A_23_P92334	TMEM156	NM_024943	transmembrane protein 156	80008	-0.282932	5.00981	-1.05001	0.323811	0.54985
A_21_P0013956	PPFIA4	ENST00000414050	Unknown	8497	-0.148604	5.70956	-1.04998	0.323823	0.549856
A_23_P23457	FBLIM1	NM_001024215	filamin binding LIM protein 1	54751	-0.17286	7.52297	-1.04995	0.323836	0.549861
A_19_P00319282	CAV2	ENST00000490906	NA	NA	0.158572	4.50355	1.0499	0.323858	0.549881
A_23_P69970	SOX30	NM_178424	SRY (sex determining region Y)-box 30	11063	0.219533	5.50642	1.0498	0.323904	0.54993
A_23_P137139	BTK	NM_000061	Bruton agammaglobulinemia tyrosine kinase	695	-0.148682	4.68645	-1.04979	0.323905	0.54993
A_21_P0001655	XLOC_000008	TCONS_00001909	BROAD Institute lincRNA (XLOC_000008), lincRNA [TCONS_00001909]	NA	0.153441	4.70987	1.04967	0.323957	0.549993
A_19_P00808991	lincRNA:chr15:67794471-67811246_R	lincRNA:chr15:67794471-67811246_R	lincRNA:chr15:67794471-67811246 reverse strand	NA	0.157138	5.18811	1.04966	0.323962	0.549993
A_19_P00805791	lincRNA:chr2:149036405-149049280_F	lincRNA:chr2:149036405-149049280_F	lincRNA:chr2:149036405-149049280 forward strand	NA	0.153613	4.46435	1.04957	0.324002	0.550045
A_19_P00320736	lincRNA:chr3:160981722-160983945_F	lincRNA:chr3:160981722-160983945_F	lincRNA:chr3:160981722-160983945 forward strand	NA	-0.155963	4.93784	-1.0494	0.324077	0.550115
A_21_P0010935	XLOC_l2_001851	ENST00000435526	601853956F1 NIH_MGC_57 Homo sapiens cDNA clone IMAGE:4074085 5', mRNA sequence [BF246030]	NA	0.149575	4.60439	1.04939	0.324082	0.550115
A_21_P0013719	RP11-555J4.3	ENST00000413291	NA	NA	0.149575	4.60439	1.04939	0.324082	0.550115
A_21_P0009296	XLOC_012387	TCONS_00025558	BROAD Institute lincRNA (XLOC_012387), lincRNA [TCONS_00025558]	NA	0.149575	4.60439	1.04939	0.324082	0.550115
A_21_P0006367	XLOC_007536	TCONS_00016675	BROAD Institute lincRNA (XLOC_007536), lincRNA [TCONS_00016675]	NA	-0.149524	4.57384	-1.04934	0.324101	0.550131
A_23_P18649	FAT4	NM_024582	FAT atypical cadherin 4	79633	-0.151447	5.46102	-1.04929	0.324122	0.550151
A_23_P376557	MMP25	NM_022468	matrix metallopeptidase 25	64386	0.165118	5.99063	1.04924	0.324145	0.550174
A_24_P941912	DTX3L	NM_138287	deltex 3 like, E3 ubiquitin ligase	151636	-0.15312	9.05946	-1.04919	0.324166	0.550193
A_23_P35883	FOXRED1	NM_017547	FAD-dependent oxidoreductase domain containing 1	55572	0.152152	6.91054	1.04913	0.324192	0.550212
A_24_P417460	SFMBT2	NM_001029880	Scm-like with four mbt domains 2	57713	-0.15057	4.78721	-1.04912	0.324196	0.550212
A_24_P934126	LOC100128035	AY358772	VGSA5840	100128035	-0.159982	4.58784	-1.04896	0.324269	0.550319
A_33_P3348204	FAM218A	NM_153027	family with sequence similarity 218, member A	152756	-0.154522	5.91822	-1.04891	0.324291	0.550339
A_21_P0010630	LINC01361	ENST00000421931	NA	NA	-0.158007	4.4656	-1.04888	0.324303	0.550344
A_24_P404487	ZNF506	AL136548	zinc finger protein 506	440515	-0.167569	5.85474	-1.04884	0.32432	0.550357
A_21_P0014099	AC098820.3	ENST00000438978	NA	100507554	-0.153138	5.36071	-1.04877	0.324351	0.550393
A_33_P3462856	AK023309	AK023309	Homo sapiens cDNA FLJ13247 fis, clone OVARC1000700. [AK023309]	NA	0.156283	4.71508	1.04871	0.324376	0.55042
A_19_P00319584	lincRNA:chr19:58816749-58823701_F	lincRNA:chr19:58816749-58823701_F	lincRNA:chr19:58816749-58823701 forward strand	NA	-0.148973	8.37888	-1.04866	0.324398	0.550441
A_19_P00327738	lincRNA:chr10:124021160-124029935_R	lincRNA:chr10:124021160-124029935_R	lincRNA:chr10:124021160-124029935 reverse strand	NA	-0.151194	5.4396	-1.04863	0.324411	0.550446
A_23_P47466	PRG3	NM_006093	proteoglycan 3	10394	-0.176016	5.24776	-1.04854	0.324448	0.550492
A_24_P379765	MOB1A	NM_018221	MOB kinase activator 1A	55233	-0.149705	9.13038	-1.0485	0.324467	0.550508
A_33_P3306363	A_33_P3306363	A_33_P3306363	Unknown	NA	-0.155159	5.21595	-1.04845	0.324489	0.55053
A_33_P3394883	AC112721.2	ENST00000409910	NA	NA	0.34576	4.79215	1.04838	0.324517	0.55056
A_19_P00321067	MIAT	ENST00000613780	NA	440823	0.3697	5.99246	1.04831	0.324548	0.55059
A_21_P0010939	SLC9B1	NM_139173	solute carrier family 9, subfamily B (NHA1, cation proton antiporter 1), member 1	150159	0.155875	4.46544	1.0483	0.324554	0.55059
A_33_P3420254	DNAAF5	NM_017802	dynein, axonemal, assembly factor 5	54919	-0.161324	8.28829	-1.04823	0.324584	0.550597
A_24_P91140	RPL23A	NM_000984	ribosomal protein L23a	6147	0.162101	12.5708	1.04818	0.324604	0.550597
A_19_P00806441	XLOC_010725	TCONS_00022315	BROAD Institute lincRNA (XLOC_010725), lincRNA [TCONS_00022315]	NA	-0.1494	4.73304	-1.04818	0.324606	0.550597
A_19_P00809102	CTD-2199O4.4	ENST00000623704	NA	NA	-0.1494	4.73304	-1.04818	0.324606	0.550597
A_33_P3807132	RP11-262K1.1	ENST00000418078	NA	NA	-0.1494	4.73304	-1.04818	0.324606	0.550597
A_19_P00321512	lincRNA:chr12:57761837-57762303_R	lincRNA:chr12:57761837-57762303_R	lincRNA:chr12:57761837-57762303 reverse strand	NA	0.166242	5.10897	1.04814	0.324622	0.550609
A_33_P3397507	AP1S2	ENST00000421527	adaptor-related protein complex 1, sigma 2 subunit [Source:HGNC Symbol;Acc:560] [ENST00000421527]	8905	-0.152779	4.87442	-1.04809	0.324646	0.550633
A_23_P123905	EXOSC3	NM_016042	exosome component 3	51010	-0.14838	10.0854	-1.04805	0.32466	0.55064
A_33_P3283744	FAM201B	BC045732	family with sequence similarity 201, member B	339742	-0.175159	6.22437	-1.048	0.324685	0.550666
A_23_P131449	C2orf81	NM_001145054	chromosome 2 open reading frame 81	388963	-0.149212	8.36536	-1.04792	0.32472	0.550709
A_21_P0014733	AC078842.4	ENST00000447529	NA	NA	0.152965	4.63127	1.04789	0.324733	0.550715
A_21_P0006395	XLOC_007858	TCONS_00016872	BROAD Institute lincRNA (XLOC_007858), lincRNA [TCONS_00016872]	NA	-0.149349	10.3047	-1.04779	0.324773	0.550764
A_24_P100234	MORC2	NM_014941	MORC family CW-type zinc finger 2	22880	-0.160119	7.6691	-1.04777	0.324781	0.550764
A_33_P3326984	MOK	ENST00000520252	MOK protein kinase	5891	0.157116	4.90807	1.04769	0.324817	0.55078
A_21_P0006282	RP11-165H23.1	ENST00000566873	NA	101927450	0.161081	4.49089	1.04769	0.324817	0.55078
A_23_P501319	ASB4	NM_016116	ankyrin repeat and SOCS box containing 4	51666	-0.163001	4.67434	-1.04769	0.324819	0.55078
A_19_P00321628	LINC00888	ENST00000468380	NA	100505687	-0.160603	12.5969	-1.04766	0.32483	0.550782
A_21_P0006523	XLOC_008109	TCONS_00017288	BROAD Institute lincRNA (XLOC_008109), lincRNA [TCONS_00017288]	NA	0.148282	4.69544	1.04757	0.32487	0.550833
A_32_P478512	DKFZP434L187	ENST00000562624	NA	26082	0.158613	4.53558	1.04751	0.324898	0.550865
A_23_P423457	SERINC5	NM_178276	serine incorporator 5	256987	0.155938	8.54756	1.04744	0.324926	0.550896
A_23_P380990	CLEC4F	NM_173535	C-type lectin domain family 4, member F	165530	0.159761	4.53575	1.04739	0.324947	0.550915
A_19_P00321578	PLD1	ENST00000497307	NA	NA	0.162868	5.16151	1.04717	0.325046	0.551067
A_24_P937317	IL31	NM_001014336	interleukin 31	386653	0.148299	4.71515	1.04712	0.325067	0.551078
A_19_P00800051	lincRNA:chr4:54788293-54804443_R	lincRNA:chr4:54788293-54804443_R	lincRNA:chr4:54788293-54804443 reverse strand	NA	-0.152599	4.96302	-1.0471	0.325073	0.551078
A_19_P00328915	lincRNA:chr11:9781624-9791949_F	lincRNA:chr11:9781624-9791949_F	lincRNA:chr11:9781624-9791949 forward strand	NA	-0.148188	4.85328	-1.04708	0.325082	0.551078
A_33_P3399534	RNU105B	ENST00000364478	NA	26767	0.149381	4.61918	1.04687	0.325174	0.551217
A_21_P0004434	XLOC_004965	TCONS_00010447	BROAD Institute lincRNA (XLOC_004965), lincRNA [TCONS_00010447]	NA	-0.157607	4.64509	-1.04685	0.325183	0.551217
A_33_P3256773	INIP	NM_021218	INTS3 and NABP interacting protein	58493	0.149471	9.52054	1.0468	0.325203	0.551232
A_21_P0012109	RP1-278O22.1	ENST00000417299	NA	NA	0.167675	5.72652	1.04679	0.325211	0.551232
A_21_P0006154	XLOC_007406	TCONS_00016014	BROAD Institute lincRNA (XLOC_007406), lincRNA [TCONS_00016014]	NA	0.150197	4.74229	1.04673	0.325235	0.551257
A_33_P3355717	ZFP36L1	ENST00000408913	zinc finger protein 36, C3H type-like 1 [Source:HGNC Symbol;Acc:1107] [ENST00000408913]	677	0.149507	12.6313	1.04665	0.32527	0.551291
A_21_P0000912	XLOC_000197	AK097571	ALU8_HUMAN (P39195) Alu subfamily SX sequence contamination warning entry, partial (7%) [THC2622128]	NA	-0.153035	4.47687	-1.04664	0.325275	0.551291
A_23_P250251	IFNA2	NM_000605	interferon, alpha 2	3440	-0.156498	4.54485	-1.04658	0.325301	0.55132
A_33_P3390743	COL20A1	ENST00000494913	NA	57642	-0.159791	4.96313	-1.04651	0.325331	0.551355
A_21_P0010043	XLOC_013759	TCONS_00028408	BROAD Institute lincRNA (XLOC_013759), lincRNA [TCONS_00028408]	NA	0.149264	4.57347	1.04649	0.325341	0.551355
A_32_P221907	C6orf10	NM_006781	chromosome 6 open reading frame 10	10665	0.148207	4.88244	1.04646	0.325352	0.551357
A_23_P386268	C4orf26	NM_178497	chromosome 4 open reading frame 26	152816	0.148211	4.90741	1.04625	0.325444	0.55149
A_23_P108564	B3GALT1	NM_020981	UDP-Gal:betaGlcNAc beta 1,3-galactosyltransferase, polypeptide 1	8708	-0.152477	4.7586	-1.0462	0.325467	0.55149
A_23_P53450	KRT82	NM_033033	keratin 82, type II	3888	0.156226	4.37265	1.04619	0.325469	0.55149
A_23_P42695	GGCT	NM_024051	gamma-glutamylcyclotransferase	79017	0.148323	13.1095	1.04619	0.325469	0.55149
A_19_P00801523	lincRNA:chr1:9226160-9226803_R	lincRNA:chr1:9226160-9226803_R	lincRNA:chr1:9226160-9226803 reverse strand	NA	0.152758	6.68633	1.04608	0.325518	0.551537
A_21_P0012303	TPTEP1	ENST00000400593	NA	387590	-0.163254	4.87883	-1.04607	0.325521	0.551537
A_23_P208788	C19orf33	NM_033520	chromosome 19 open reading frame 33	64073	-0.150339	14.4664	-1.04605	0.325533	0.551537
A_33_P3424204	DLEU2L	NR_002771	deleted in lymphocytic leukemia 2-like	79469	0.148043	4.65051	1.04604	0.325535	0.551537
A_19_P00801158	TMEM182	ENST00000486293	NA	NA	-0.148066	5.9384	-1.04599	0.325556	0.551556
A_21_P0001726	XLOC_000811	THC2657771	Q3H080_9ACTO (Q3H080) 5,10-methylenetetrahydrofolate reductase , partial (5%) [THC2657771]	NA	0.156466	4.97973	1.04595	0.325575	0.551572
A_33_P3362306	RP11-14J7.6	ENST00000554993	NA	NA	-0.166002	4.7774	-1.04591	0.325593	0.551586
A_19_P00810557	LRRFIP1	NM_001137550	leucine rich repeat (in FLII) interacting protein 1	9208	-0.148753	7.16928	-1.04584	0.325623	0.55162
A_21_P0004968	XLOC_005534	TCONS_00012014	BROAD Institute lincRNA (XLOC_005534), lincRNA [TCONS_00012014]	NA	-0.150684	4.70449	-1.04576	0.325655	0.551659
A_23_P151805	FBLN5	NM_006329	fibulin 5	10516	0.165407	8.68317	1.04573	0.325671	0.55167
A_33_P3281572	CMAHP	ENST00000377989	NA	8418	-0.163658	4.68578	-1.04567	0.325695	0.551694
A_33_P3310562	AY927497	AY927497	Homo sapiens mRNA sequence. [AY927497]	NA	-0.148151	4.70384	-1.04565	0.325706	0.551696
A_33_P3243524	RAPGEF6	NM_001164389	Rap guanine nucleotide exchange factor (GEF) 6	51735	-0.159008	4.72147	-1.04557	0.325738	0.551734
A_21_P0003867	XLOC_003805	TCONS_00008950	BROAD Institute lincRNA (XLOC_003805), lincRNA [TCONS_00008950]	NA	0.178529	5.30351	1.04554	0.325753	0.551743
A_21_P0007944	RP11-459J23.1	ENST00000431686	NA	NA	-0.137709	4.50985	-0.644513	0.539334	0.732029
A_33_P3424496	RP11-140A10.3	ENST00000443922	NA	NA	0.149478	4.48509	1.04546	0.325789	0.551789
A_21_P0012470	XLOC_l2_010449	TCONS_l2_00019630	BROAD Institute lincRNA (XLOC_l2_010449), lincRNA [TCONS_l2_00019630]	NA	-0.189177	4.59849	-1.04538	0.32582	0.551825
A_33_P3322884	A_33_P3322884	A_33_P3322884	Unknown	NA	-0.155211	4.49789	-1.0453	0.325857	0.551853
A_19_P00326455	lincRNA:chr15:79198170-79208745_R	lincRNA:chr15:79198170-79208745_R	lincRNA:chr15:79198170-79208745 reverse strand	NA	-0.194803	5.23861	-1.0453	0.325858	0.551853
A_23_P5945	DHX35	NM_021931	DEAH (Asp-Glu-Ala-His) box polypeptide 35	60625	-0.160503	9.66986	-1.04528	0.325866	0.551853
A_19_P00320939	NBAT1	ENST00000566912	NA	729177	-0.148888	4.64588	-1.04519	0.325905	0.551903
A_23_P420610	FCHO2	NM_138782	FCH domain only 2	115548	-0.147964	7.0379	-1.04512	0.325935	0.551937
A_21_P0009233	XLOC_012160	TCONS_00025343	BROAD Institute lincRNA (XLOC_012160), lincRNA [TCONS_00025343]	NA	-0.147919	5.4741	-1.04501	0.325985	0.552006
A_21_P0004229	XLOC_004297	TCONS_00009876	BROAD Institute lincRNA (XLOC_004297), lincRNA [TCONS_00009876]	NA	0.14794	4.71533	1.04494	0.326014	0.552038
A_19_P00812540	lincRNA:chr2:103451593-103470568_R	lincRNA:chr2:103451593-103470568_R	lincRNA:chr2:103451593-103470568 reverse strand	NA	0.165796	5.01265	1.04486	0.326047	0.552078
A_24_P832426	B3GALTL	NM_194318	beta 1,3-galactosyltransferase-like	145173	0.149941	7.15747	1.04482	0.326066	0.552094
A_19_P00331502	lincRNA:chr2:208380030-208393355_F	lincRNA:chr2:208380030-208393355_F	lincRNA:chr2:208380030-208393355 forward strand	NA	-0.290995	5.17828	-1.04475	0.326096	0.552129
A_33_P3403162	SLC18A1	NM_001142325	solute carrier family 18 (vesicular monoamine transporter), member 1	6570	-0.150091	4.71882	-1.04467	0.326131	0.552172
A_21_P0010783	LINC01344	ENST00000420760	NA	NA	0.148633	4.77362	1.0446	0.326163	0.552209
A_21_P0005602	XLOC_006459	TCONS_00014308	BROAD Institute lincRNA (XLOC_006459), lincRNA [TCONS_00014308]	NA	-0.148	4.80959	-1.04456	0.326178	0.552219
A_33_P3396010	AGER	NM_001206966	advanced glycosylation end product-specific receptor	177	0.154023	5.06763	1.04442	0.326241	0.552284
A_21_P0001578	XLOC_001007	DA560945	DA560945 HEART2 Homo sapiens cDNA clone HEART2001896 5', mRNA sequence [DA560945]	NA	-0.184841	4.65864	-1.04441	0.326244	0.552284
A_21_P0004461	AC008703.1	ENST00000518418	NA	285627	0.175515	4.52435	1.04441	0.326245	0.552284
A_19_P00322681	RP11-770E5.1	ENST00000522575	NA	NA	0.202907	4.76929	1.04424	0.326319	0.552391
A_23_P114057	SEMA4C	NM_017789	sema domain, immunoglobulin domain (Ig), transmembrane domain (TM) and short cytoplasmic domain, (semaphorin) 4C	54910	-0.155305	12.1925	-1.04413	0.326369	0.552458
A_24_P220897	SPATA24	NM_194296	spermatogenesis associated 24	202051	-0.147972	6.25179	-1.04411	0.326377	0.552458
A_23_P303978	HOXA-AS2	ENST00000523364	NA	NA	0.148094	4.98472	1.04407	0.326394	0.55247
A_33_P3210349	ENST00000378417	ENST00000378417	Uncharacterized protein [Source:UniProtKB/TrEMBL;Acc:E7ES41] [ENST00000378417]	NA	0.147753	5.09379	1.04397	0.326438	0.552528
A_19_P00329475	lincRNA:chr1:234848577-234858502_R	lincRNA:chr1:234848577-234858502_R	lincRNA:chr1:234848577-234858502 reverse strand	NA	0.169239	5.43921	1.04392	0.326456	0.552543
A_23_P118854	KRT37	NM_003770	keratin 37, type I	8688	-0.137197	4.60308	-0.642117	0.540802	0.73308
A_23_P5611	RIF1	NM_018151	replication timing regulatory factor 1	55183	-0.158248	7.53282	-1.04383	0.326497	0.552589
A_21_P0014424	LOC84843	XR_109708	uncharacterized LOC84843	84843	-0.1752	5.69906	-1.04382	0.326503	0.552589
A_23_P256561	TLR6	NM_006068	toll-like receptor 6	10333	0.148001	4.66209	1.04373	0.326542	0.552639
A_24_P247286	C19orf71	NM_001135580	chromosome 19 open reading frame 71	100128569	0.205409	4.79932	1.04368	0.326562	0.552656
A_21_P0005084	XLOC_005916	TCONS_00012357	BROAD Institute lincRNA (XLOC_005916), lincRNA [TCONS_00012357]	NA	0.162956	4.68745	1.04348	0.326652	0.552793
A_21_P0011471	LOC100653259	XR_133099	PREDICTED: Homo sapiens e3 ubiquitin-protein ligase HERC2-like (LOC100653259), miscRNA [XR_133099]	NA	0.149015	5.02898	1.0434	0.326686	0.552834
A_23_P159851	SLC7A3	NM_032803	solute carrier family 7 (cationic amino acid transporter, y+ system), member 3	84889	-0.209762	4.48321	-1.04337	0.326697	0.552837
A_21_P0002778	RP11-501O2.1	ENST00000476987	NA	NA	-0.176912	4.74528	-1.04332	0.32672	0.552859
A_33_P3302676	TLE4	ENST00000485159	NA	7091	0.148202	5.06472	1.04329	0.326734	0.552865
A_33_P3279861	AF194718	AF194718	Homo sapiens clone 1120 immunoglobulin lambda light chain variable region mRNA, partial cds. [AF194718]	NA	-0.158904	4.81234	-1.0429	0.326902	0.553089
A_33_P3320277	MFN2	NM_014874	mitofusin 2	9927	0.147736	5.21455	1.0429	0.326903	0.553089
A_33_P3407691	A_33_P3407691	A_33_P3407691	Unknown	NA	-0.148442	5.067	-1.04287	0.326916	0.553089
A_19_P00318840	lincRNA:chr17:73588906-73598250_F	lincRNA:chr17:73588906-73598250_F	lincRNA:chr17:73588906-73598250 forward strand	NA	-0.154579	5.19106	-1.04286	0.32692	0.553089
A_19_P00321651	AC079610.1	ENST00000415387	NA	NA	-0.164714	5.08166	-1.04285	0.326923	0.553089
A_33_P3234482	RP11-793L10.1	ENST00000407792	NA	NA	-0.148743	4.50987	-1.04285	0.326923	0.553089
A_19_P00317929	lincRNA:chr8:141532461-141536259_R	lincRNA:chr8:141532461-141536259_R	lincRNA:chr8:141532461-141536259 reverse strand	NA	-0.147741	8.47634	-1.04275	0.326968	0.553149
A_21_P0010063	XLOC_013809	TCONS_00028450	BROAD Institute lincRNA (XLOC_013809), lincRNA [TCONS_00028450]	NA	-0.148119	4.94586	-1.04263	0.32702	0.553219
A_21_P0010372	CTA-929C8.7	ENST00000454387	NA	NA	-0.150932	4.96783	-1.04258	0.327043	0.553243
A_33_P3221403	LOC646743	AY726562	uncharacterized LOC646743	646743	-0.18851	4.77773	-1.04254	0.32706	0.553255
A_23_P87635	RITA1	NM_032848	RBPJ interacting and tubulin associated 1	84934	0.14769	10.8984	1.04247	0.327091	0.553288
A_24_P415601	RNH1	NM_002939	ribonuclease/angiogenin inhibitor 1	6050	0.150616	11.3995	1.04245	0.327099	0.553288
A_19_P00316714	TDRG1	ENST00000373170	NA	732253	-0.150197	4.94482	-1.04237	0.327133	0.553328
A_19_P00322518	PCAT29	ENST00000559212	NA	NA	-0.158944	5.23649	-1.04231	0.327159	0.553357
A_23_P148568	NXF2	NM_022053	nuclear RNA export factor 2	56001	0.200069	4.78117	1.0422	0.327208	0.553409
A_33_P3410700	ATP8	ENST00000361851	ATP synthase F0 subunit 8	4509	0.149695	14.0031	1.0422	0.327209	0.553409
A_33_P3394297	THNSL2	NM_001244676	threonine synthase-like 2 (S. cerevisiae)	55258	-0.167691	5.41486	-1.04214	0.327237	0.553425
A_19_P00322149	LINC00472	NR_026807	long intergenic non-protein coding RNA 472	79940	0.153289	5.44764	1.04213	0.327238	0.553425
A_24_P83678	MMS22L	NM_198468	MMS22-like, DNA repair protein	253714	-0.160982	6.51415	-1.0421	0.327251	0.55343
A_23_P78867	RYR1	NM_000540	ryanodine receptor 1 (skeletal)	6261	0.15027	5.46527	1.04196	0.327315	0.553522
A_21_P0003333	RP11-61G19.1	ENST00000505494	NA	NA	0.148583	4.59524	1.04193	0.327325	0.553523
A_19_P00329535	lincRNA:chr8:55350297-55366022_F	lincRNA:chr8:55350297-55366022_F	lincRNA:chr8:55350297-55366022 forward strand	NA	0.158348	4.65261	1.04182	0.327376	0.553589
A_21_P0013713	CARM1P1	ENST00000497195	NA	NA	0.147467	4.71067	1.04179	0.327385	0.553589
A_33_P3297080	FLG2	NM_001014342	filaggrin family member 2	388698	-0.148934	4.73068	-1.04178	0.327393	0.553589
A_23_P207461	CA10	NM_020178	carbonic anhydrase X	56934	-0.158327	4.62753	-1.0417	0.327427	0.553611
A_23_P13195	OR8G1	NM_001002905	olfactory receptor, family 8, subfamily G, member 1 (gene/pseudogene)	26494	-0.168678	4.5943	-1.04168	0.327433	0.553611
A_21_P0004238	XLOC_004325	TCONS_00009913	BROAD Institute lincRNA (XLOC_004325), lincRNA [TCONS_00009913]	NA	0.153668	4.34083	1.04168	0.327435	0.553611
A_33_P3422085	SPANXN2	NM_001009615	SPANX family, member N2	494119	-0.167451	4.76609	-1.04163	0.327456	0.55363
A_21_P0011085	LOC728715	ENST00000520314	ovostatin homolog 2	728715	-0.16478	5.22949	-1.04157	0.327485	0.553664
A_23_P124642	RASGRP1	NM_005739	RAS guanyl releasing protein 1 (calcium and DAG-regulated)	10125	0.149587	5.89811	1.04152	0.327506	0.553683
A_33_P3303687	PSMC1	NM_002802	proteasome (prosome, macropain) 26S subunit, ATPase, 1	5700	-0.147742	10.9184	-1.04149	0.327518	0.553687
A_21_P0009121	XLOC_011940	TCONS_00025003	BROAD Institute lincRNA (XLOC_011940), lincRNA [TCONS_00025003]	NA	-0.151836	4.67993	-1.04142	0.32755	0.553725
A_21_P0010931	LINC00700	ENST00000454424	NA	NA	-0.14742	4.6305	-1.04126	0.327619	0.553808
A_33_P3412563	EIF3IP1	ENST00000433048	NA	442720	-0.14742	4.6305	-1.04126	0.327619	0.553808
A_23_P152181	POLR3E	NM_018119	polymerase (RNA) III (DNA directed) polypeptide E (80kD)	55718	0.155961	10.2724	1.04113	0.327676	0.553888
A_19_P00803415	lincRNA:chr6:78187031-78213056_R	lincRNA:chr6:78187031-78213056_R	lincRNA:chr6:78187031-78213056 reverse strand	NA	-0.148874	4.97068	-1.04111	0.327687	0.55389
A_33_P3379486	LINC00910	ENST00000586231	NA	100130581	-0.149818	4.70468	-1.04083	0.327806	0.554075
A_21_P0013043	XLOC_l2_012748	TCONS_l2_00024458	BROAD Institute lincRNA (XLOC_l2_012748), lincRNA [TCONS_l2_00024458]	NA	-0.148233	4.80088	-1.04078	0.327827	0.554084
A_32_P101779	SEC14L3	NM_174975	SEC14-like 3 (S. cerevisiae)	266629	0.161245	4.87262	1.04078	0.327831	0.554084
A_19_P00321622	LINC01184	ENST00000512185	NA	NA	-0.147357	5.10229	-1.04059	0.327913	0.554193
A_33_P3395146	LOC646762	NR_024278	uncharacterized LOC646762	646762	-0.150938	10.1127	-1.04058	0.327914	0.554193
A_24_P56330	TEX29	NM_152324	testis expressed 29	121793	-0.169863	5.341	-1.04054	0.327936	0.554204
A_23_P68978	EFCAB6	NM_022785	EF-hand calcium binding domain 6	64800	-0.148452	5.43547	-1.04051	0.327948	0.554204
A_32_P153725	KIAA1033	NM_015275	KIAA1033	23325	-0.151717	11.8679	-1.0405	0.32795	0.554204
A_21_P0012471	XLOC_l2_010451	TCONS_l2_00019632	BROAD Institute lincRNA (XLOC_l2_010451), lincRNA [TCONS_l2_00019632]	NA	-0.155671	4.71852	-1.04042	0.327987	0.55425
A_23_P374149	CMTR1	NM_015050	cap methyltransferase 1	23070	0.157074	9.26231	1.04038	0.328004	0.554264
A_33_P3407985	TMEM99	NM_001195386	transmembrane protein 99	147184	0.148249	6.70708	1.0402	0.328081	0.554377
A_19_P00327060	lincRNA:chr8:125471969-125486317_F	lincRNA:chr8:125471969-125486317_F	lincRNA:chr8:125471969-125486317 forward strand	NA	-0.150258	5.44181	-1.04015	0.328106	0.554402
A_21_P0002185	XLOC_001398	TCONS_00003603	BROAD Institute lincRNA (XLOC_001398), lincRNA [TCONS_00003603]	NA	-0.150334	7.6808	-1.04012	0.328117	0.554404
A_23_P395954	SSH2	ENST00000394848	NA	85464	0.147273	4.73828	1.04008	0.328137	0.554408
A_23_P41541	PRMT9	NM_138364	protein arginine methyltransferase 9	90826	-0.147831	8.31479	-1.04007	0.328138	0.554408
A_19_P00813327	lincRNA:chr7:106416539-106423571_R	lincRNA:chr7:106416539-106423571_R	lincRNA:chr7:106416539-106423571 reverse strand	NA	-0.166449	4.56199	-1.04001	0.328165	0.554437
A_33_P3554053	LINC00106	BQ009527	UI-H-ED1-axv-n-20-0-UI.s1 NCI_CGAP_ED1 Homo sapiens cDNA clone IMAGE:5834323 3', mRNA sequence [BQ009527]	751580	-0.150979	8.08948	-1.03996	0.328186	0.554456
A_23_P114164	UBQLN2	NM_013444	ubiquilin 2	29978	-0.151844	10.7653	-1.03991	0.328209	0.554479
A_23_P125435	GABRB1	NM_000812	gamma-aminobutyric acid (GABA) A receptor, beta 1	2560	0.149079	4.64999	1.03976	0.328277	0.554577
A_19_P00810259	LINC01158	ENST00000454729	NA	100506421	-0.148116	4.49234	-1.0397	0.328302	0.554603
A_33_P3399492	SDHA	NM_004168	succinate dehydrogenase complex, subunit A, flavoprotein (Fp)	6389	-0.147393	10.4113	-1.03959	0.32835	0.554668
A_33_P3398251	FOXP3	NM_014009	forkhead box P3	50943	-0.170809	5.03284	-1.03948	0.328395	0.554707
A_21_P0009496	XLOC_012710	TCONS_00026358	BROAD Institute lincRNA (XLOC_012710), lincRNA [TCONS_00026358]	NA	-0.199439	4.76165	-1.03948	0.328397	0.554707
A_21_P0012225	AP000472.2	ENST00000420255	NA	NA	-0.151885	4.78371	-1.03947	0.328403	0.554707
A_21_P0008305	NOVA1-AS1	ENST00000552101	NA	NA	-0.155452	4.57087	-1.03945	0.328412	0.554707
A_19_P00323034	AC145110.1	ENST00000517491	NA	NA	0.147785	4.90763	1.03941	0.32843	0.554721
A_33_P3423791	GRHL1	NM_198182	grainyhead-like 1 (Drosophila)	29841	0.149406	5.46433	1.03935	0.328456	0.554749
A_33_P3264955	A_33_P3264955	A_33_P3264955	Unknown	NA	-0.149903	11.0332	-1.03926	0.328495	0.554799
A_21_P0002796	LINC01330	ENST00000490897	NA	NA	-0.178907	4.58902	-1.03916	0.32854	0.554857
A_19_P00330256	lincRNA:chr1:244470502-244488052_R	lincRNA:chr1:244470502-244488052_R	lincRNA:chr1:244470502-244488052 reverse strand	NA	-0.16222	5.14555	-1.03894	0.328634	0.554994
A_21_P0003523	RP11-342A1.1	ENST00000504755	NA	NA	0.149807	4.51534	1.03893	0.32864	0.554994
A_21_P0004276	XLOC_004467	TCONS_00010037	BROAD Institute lincRNA (XLOC_004467), lincRNA [TCONS_00010037]	NA	0.150763	5.13506	1.03888	0.328661	0.555013
A_23_P153236	CHMP2A	NM_014453	charged multivesicular body protein 2A	27243	-0.147381	14.0177	-1.03883	0.328682	0.555032
A_19_P00330499	lincRNA:chr2:74212792-74262017_R	lincRNA:chr2:74212792-74262017_R	lincRNA:chr2:74212792-74262017 reverse strand	NA	0.148314	7.32528	1.03879	0.328701	0.555043
A_33_P3339481	KCNQ5	ENST00000370392	potassium channel, voltage gated KQT-like subfamily Q, member 5	56479	0.147832	4.68027	1.03875	0.328717	0.555043
A_21_P0007450	XLOC_009284	THC2681760	BROAD Institute lincRNA (XLOC_009284), lincRNA [TCONS_00019998]	NA	0.147832	4.68027	1.03875	0.328717	0.555043
A_19_P00319385	lincRNA:chr2:139228654-139231605_R	lincRNA:chr2:139228654-139231605_R	lincRNA:chr2:139228654-139231605 reverse strand	NA	-0.155067	4.60111	-1.03861	0.328778	0.55513
A_33_P3371708	THC2495962	THC2495962	Unknown	NA	-0.155226	4.92734	-1.03856	0.328799	0.555149
A_21_P0001864	AC093159.1	ENST00000416845	NA	NA	-0.156794	4.93829	-1.03853	0.328812	0.555153
A_23_P114423	RGN	NM_152869	regucalcin	9104	-0.181894	7.44547	-1.0385	0.328828	0.555165
A_24_P29401	PIK3R1	NM_181523	phosphoinositide-3-kinase, regulatory subunit 1 (alpha)	5295	-0.162638	10.0179	-1.03827	0.328929	0.555305
A_23_P350678	CFAP43	ENST00000369720	cilia and flagella associated protein 43	80217	0.162872	5.30113	1.03826	0.328931	0.555305
A_33_P3337574	FGF14-IT1	ENST00000437115	NA	283480	0.187955	4.65118	1.0382	0.328959	0.555336
A_33_P3324949	IGF2BP2-AS1	ENST00000296270	NA	646600	0.153344	5.81251	1.03809	0.329005	0.555397
A_33_P3635136	BF346224	BF346224	602018404F1 NCI_CGAP_Brn67 Homo sapiens cDNA clone IMAGE:4154136 5', mRNA sequence [BF346224]	NA	-0.209896	6.56156	-1.03805	0.329023	0.555412
A_21_P0009415	XLOC_012572	TCONS_00026158	BROAD Institute lincRNA (XLOC_012572), lincRNA [TCONS_00026158]	NA	-0.147754	4.9103	-1.038	0.329047	0.555424
A_21_P0005893	XLOC_007191	TCONS_00015148	BROAD Institute lincRNA (XLOC_007191), lincRNA [TCONS_00015148]	NA	-0.151073	4.4327	-1.03799	0.329049	0.555424
A_21_P0010066	XLOC_013818	TCONS_00028455	BROAD Institute lincRNA (XLOC_013818), lincRNA [TCONS_00028455]	NA	0.165034	4.98381	1.03791	0.329084	0.555463
A_21_P0009238	XLOC_012174	TCONS_00025353	BROAD Institute lincRNA (XLOC_012174), lincRNA [TCONS_00025353]	NA	-0.158896	4.55928	-1.0379	0.329092	0.555463
A_33_P3299329	A25969	A25969	Human mRNA for T-cell receptor V beta gene segment V-beta-7, clone IGRb18. [X58812]	NA	0.165126	4.68756	1.03781	0.32913	0.5555
A_24_P73730	CCDC113	NM_014157	coiled-coil domain containing 113	29070	-0.147661	6.72935	-1.03778	0.329141	0.5555
A_23_P435610	EMC1	NM_015047	ER membrane protein complex subunit 1	23065	0.148575	9.81705	1.03777	0.329145	0.5555
A_21_P0011522	XLOC_l2_005692	TCONS_l2_00010603	BROAD Institute lincRNA (XLOC_l2_005692), lincRNA [TCONS_l2_00010603]	NA	-0.159516	8.3312	-1.03775	0.329156	0.5555
A_19_P00809382	SETD1B	NM_015048	SET domain containing 1B	23067	-0.165554	5.07997	-1.03774	0.329162	0.5555
A_32_P99753	EFCAB12	NM_207307	EF-hand calcium binding domain 12	90288	0.147242	6.87803	1.0377	0.329178	0.555511
A_21_P0004810	RP1-182D15.2	ENST00000427017	NA	NA	-0.14694	4.94459	-1.03767	0.329193	0.555515
A_23_P303181	SPHK2	NM_020126	sphingosine kinase 2	56848	-0.148015	12.3352	-1.03765	0.3292	0.555515
A_21_P0005194	AC003984.1	ENST00000450977	NA	101927378	0.16613	4.45248	1.03761	0.329215	0.555524
A_21_P0007188	XLOC_009088	THC2785377	BROAD Institute lincRNA (XLOC_009088), lincRNA [TCONS_00019258]	NA	0.154556	4.5634	1.03743	0.329295	0.555626
A_33_P3323934	RP11-573M3.3	ENST00000527756	NA	NA	0.147967	4.68033	1.03741	0.329304	0.555626
A_23_P74653	NUDC	NM_006600	nudC nuclear distribution protein	10726	0.151073	12.2337	1.0374	0.329311	0.555626
A_21_P0002073	AC159540.3	ENST00000422600	NA	NA	-0.150715	10.1553	-1.03739	0.329314	0.555626
A_23_P55682	ZSCAN18	NM_023926	zinc finger and SCAN domain containing 18	65982	0.168768	10.2299	1.03735	0.329329	0.555634
A_24_P22939	ADAMTSL5	NM_213604	ADAMTS-like 5	339366	-0.177482	7.05103	-1.03733	0.329338	0.555634
A_24_P33552	A_24_P33552	A_24_P33552	Unknown	NA	-0.156288	15.7881	-1.03723	0.329385	0.555696
A_23_P350074	SYNE4	NM_001039876	spectrin repeat containing, nuclear envelope family member 4	163183	-0.147997	12.0614	-1.03712	0.329431	0.555758
A_21_P0007878	XLOC_010079	TCONS_00021312	BROAD Institute lincRNA (XLOC_010079), lincRNA [TCONS_00021312]	NA	-0.147534	4.43966	-1.0371	0.329441	0.555758
A_23_P152272	RNPS1	NM_006711	RNA binding protein S1, serine-rich domain	10921	0.149192	11.7983	1.03705	0.329464	0.555781
A_21_P0005289	AC091705.1	ENST00000412197	NA	NA	0.148708	4.77366	1.03702	0.329475	0.555783
A_23_P67952	MYCNOS	ENST00000419083	NA	10408	-0.150652	8.71926	-1.03695	0.329509	0.555823
A_33_P3301097	A_33_P3301097	A_33_P3301097	Unknown	NA	-0.151467	4.7055	-1.03686	0.329545	0.555866
A_33_P3284888	DLEU7	NM_198989	deleted in lymphocytic leukemia, 7	220107	-0.147729	5.24943	-1.03684	0.329553	0.555866
A_23_P79993	CST8	NM_005492	cystatin 8 (cystatin-related epididymal specific)	10047	-0.146768	4.37016	-1.03669	0.329621	0.555964
A_23_P84995	MTMR8	NM_017677	myotubularin related protein 8	55613	0.153804	5.34634	1.03661	0.329657	0.556008
A_23_P121282	TMEM89	NM_001008269	transmembrane protein 89	440955	0.156626	5.57434	1.03656	0.32968	0.55603
A_23_P29953	IL15	NM_172175	interleukin 15	3600	0.150549	8.48861	1.0365	0.329706	0.556048
A_19_P00318608	lincRNA:chr2:39743597-39826677_R	lincRNA:chr2:39743597-39826677_R	lincRNA:chr2:39743597-39826677 reverse strand	NA	-0.147317	4.61169	-1.03647	0.329716	0.556048
A_21_P0011893	AC093642.3	ENST00000426962	NA	NA	-0.146724	5.27325	-1.03646	0.32972	0.556048
A_33_P3238052	FAM216A	NM_013300	family with sequence similarity 216, member A	29902	-0.147235	9.38048	-1.03644	0.329729	0.556048
A_21_P0013732	FBP2P1	ENST00000424473	NA	NA	-0.155925	4.62134	-1.0364	0.329749	0.556062
A_24_P37264	RNF144A	NM_014746	ring finger protein 144A	9781	0.152581	5.50068	1.03638	0.329757	0.556062
A_23_P113283	ZMAT3	NM_022470	zinc finger, matrin-type 3	64393	0.147584	9.17977	1.03634	0.329777	0.556076
A_19_P00317671	LOC286149	XR_132545	uncharacterized LOC286149	286149	-0.165645	5.37574	-1.03632	0.329785	0.556076
A_19_P00319284	CAV2	ENST00000478226	NA	NA	0.148586	4.49766	1.03623	0.329821	0.556121
A_23_P85765	CACNA1S	NM_000069	calcium channel, voltage-dependent, L type, alpha 1S subunit	779	-0.149478	4.98294	-1.03603	0.32991	0.556236
A_19_P00801220	lincRNA:chr11:8215149-8227449_R	lincRNA:chr11:8215149-8227449_R	lincRNA:chr11:8215149-8227449 reverse strand	NA	-0.19486	4.66372	-1.03603	0.329911	0.556236
A_19_P00810233	lincRNA:chr9:37579075-37586275_F	lincRNA:chr9:37579075-37586275_F	lincRNA:chr9:37579075-37586275 forward strand	NA	-0.147096	5.55069	-1.03601	0.329919	0.556236
A_33_P3267356	GLS	ENST00000338435	glutaminase	2744	0.147286	7.8307	1.03596	0.329941	0.556259
A_19_P00807827	lincRNA:chr11:17378149-17406149_R	lincRNA:chr11:17378149-17406149_R	lincRNA:chr11:17378149-17406149 reverse strand	NA	-0.172328	5.50707	-1.03593	0.329954	0.556264
A_21_P0011130	XLOC_l2_003647	THC2506137	AL590076 transmembrane phosphoinositide 3-phosphatase and tensin homolog 2 {Homo sapiens} (exp=0; wgp=1; cg=0), partial (41%) [THC2506137]	NA	-0.146844	4.76105	-1.03583	0.33	0.556309
A_19_P00800557	lincRNA:chr1:33869120-33896238_R	lincRNA:chr1:33869120-33896238_R	lincRNA:chr1:33869120-33896238 reverse strand	NA	0.14668	4.90818	1.03583	0.330001	0.556309
A_23_P3368	FURIN	NM_002569	furin (paired basic amino acid cleaving enzyme)	5045	-0.153109	6.82444	-1.03571	0.330053	0.556381
A_21_P0005107	XLOC_005173	TCONS_00012426	BROAD Institute lincRNA (XLOC_005173), lincRNA [TCONS_00012426]	NA	0.158264	4.71228	1.03568	0.330063	0.556382
A_21_P0009834	RP5-1185K9.1	ENST00000438222	NA	NA	0.146732	4.68082	1.03553	0.33013	0.556479
A_23_P152330	DOC2A	NM_003586	double C2-like domains, alpha	8448	0.148085	5.36619	1.03551	0.33014	0.556479
A_33_P3285275	CACNB2	ENST00000498816	NA	783	0.14653	4.29222	1.03524	0.330257	0.55664
A_19_P00810893	RP11-507M3.1	ENST00000610442	NA	NA	-0.169885	4.58884	-1.03523	0.330263	0.55664
A_19_P00329072	lincRNA:chr8:136661343-136671968_F	lincRNA:chr8:136661343-136671968_F	lincRNA:chr8:136661343-136671968 forward strand	NA	-0.170694	5.37485	-1.03522	0.330265	0.55664
A_19_P00321220	LINC01094	ENST00000504675	NA	100505702	-0.157182	4.8629	-1.03516	0.330295	0.556675
A_33_P3365924	ENST00000391654	ENST00000391654	PREDICTED: Homo sapiens hypothetical LOC100653296 (LOC100653296), miscRNA [XR_132982]	NA	0.14964	6.01636	1.03513	0.330308	0.556681
A_21_P0002281	XLOC_001643	TCONS_00003837	BROAD Institute lincRNA (XLOC_001643), lincRNA [TCONS_00003837]	NA	0.150608	4.75251	1.03505	0.330342	0.556721
A_21_P0000780	ZNF345	NR_038362	zinc finger protein 345	25850	0.157152	4.92541	1.03498	0.330372	0.556755
A_19_P00332005	lincRNA:chr1:201592177-201616627_R	lincRNA:chr1:201592177-201616627_R	lincRNA:chr1:201592177-201616627 reverse strand	NA	-0.157629	5.6993	-1.03494	0.330392	0.556767
A_19_P00812507	lincRNA:chr1:88157912-88401162_R	lincRNA:chr1:88157912-88401162_R	lincRNA:chr1:88157912-88401162 reverse strand	NA	-0.150756	4.8536	-1.03492	0.330398	0.556767
A_19_P00327216	lincRNA:chr2:238021286-238040461_F	lincRNA:chr2:238021286-238040461_F	lincRNA:chr2:238021286-238040461 forward strand	NA	-0.173296	5.37462	-1.03463	0.330525	0.556965
A_24_P377489	CCZ1	NM_015622	CCZ1 vacuolar protein trafficking and biogenesis associated homolog (S. cerevisiae)	51622	0.152169	12.2673	1.03457	0.330551	0.556981
A_33_P3364721	THC2603827	THC2603827	Unknown	NA	-0.150864	5.28129	-1.03457	0.330554	0.556981
A_19_P00807752	MCF2L	ENST00000442625	MCF.2 cell line derived transforming sequence-like	23263	-0.150416	5.33208	-1.03441	0.330621	0.557059
A_19_P00807893	lincRNA:chr1:32514988-32529913_R	lincRNA:chr1:32514988-32529913_R	lincRNA:chr1:32514988-32529913 reverse strand	NA	-0.167863	4.7259	-1.03441	0.330622	0.557059
A_21_P0007123	AP000479.1	ENST00000526436	NA	NA	-0.146524	4.58111	-1.03439	0.33063	0.557059
A_23_P93213	SLC22A7	NM_153320	solute carrier family 22 (organic anion transporter), member 7	10864	0.150615	5.00416	1.03435	0.330648	0.557074
A_21_P0006423	RP11-445O16.3	ENST00000430456	NA	NA	-0.146409	5.2258	-1.03416	0.330733	0.557173
A_21_P0010749	LOC100288069	NR_033908	uncharacterized LOC100288069	100288069	0.156597	5.34168	1.03416	0.330734	0.557173
A_23_P13033	RBM4	NM_002896	RNA binding motif protein 4	5936	0.1493	9.96461	1.03413	0.330744	0.557173
A_33_P3376681	GPR139	NM_001002911	G protein-coupled receptor 139	124274	-0.157357	4.67737	-1.03413	0.330746	0.557173
A_23_P386478	TNIP3	NM_024873	TNFAIP3 interacting protein 3	79931	0.15971	4.7182	1.03408	0.330767	0.557184
A_21_P0008608	XLOC_011210	TCONS_00023347	BROAD Institute lincRNA (XLOC_011210), lincRNA [TCONS_00023347]	NA	-0.146384	4.61215	-1.03407	0.330772	0.557184
A_33_P3490572	PM20D1	NM_152491	peptidase M20 domain containing 1	148811	-0.150914	6.03471	-1.03403	0.33079	0.557196
A_33_P3330498	ALDH7A1	NM_001182	aldehyde dehydrogenase 7 family, member A1	501	-0.149851	7.9609	-1.03401	0.330799	0.557196
A_19_P00316367	lincRNA:chr7:26533715-26535783_R	lincRNA:chr7:26533715-26535783_R	lincRNA:chr7:26533715-26535783 reverse strand	NA	-0.149286	4.89052	-1.03398	0.330814	0.557205
A_24_P93206	TMEM179	NM_207379	transmembrane protein 179	388021	0.149482	5.54676	1.03395	0.330827	0.557211
A_19_P00805129	lincRNA:chr13:67955599-68781749_F	lincRNA:chr13:67955599-68781749_F	lincRNA:chr13:67955599-68781749 forward strand	NA	0.180019	5.56581	1.0338	0.33089	0.557251
A_24_P202522	AQP4	NM_001650	aquaporin 4	361	-0.157312	4.65009	-1.0338	0.330893	0.557251
A_21_P0008925	XLOC_011701	TCONS_00024377	BROAD Institute lincRNA (XLOC_011701), lincRNA [TCONS_00024377]	NA	-0.150971	4.75896	-1.03377	0.330904	0.557251
A_21_P0011599	XLOC_l2_006152	TCONS_l2_00011380	BROAD Institute lincRNA (XLOC_l2_006152), lincRNA [TCONS_l2_00011380]	NA	0.146892	4.9344	1.03377	0.330904	0.557251
A_33_P3305617	SPTSSB	ENST00000359175	serine palmitoyltransferase, small subunit B	165679	0.146892	4.9344	1.03377	0.330904	0.557251
A_23_P218988	SLC30A5	NM_022902	solute carrier family 30 (zinc transporter), member 5	64924	-0.146322	10.477	-1.03376	0.330909	0.557251
A_23_P337849	CELF3	NM_007185	CUGBP, Elav-like family member 3	11189	-0.242068	5.43929	-1.03364	0.33096	0.557314
A_24_P202632	KLK15	NM_017509	kallikrein-related peptidase 15	55554	0.156331	4.91261	1.03363	0.330966	0.557314
A_19_P00331819	lincRNA:chr2:131622680-131659080_R	lincRNA:chr2:131622680-131659080_R	lincRNA:chr2:131622680-131659080 reverse strand	NA	-0.160789	5.95697	-1.0336	0.33098	0.557322
A_19_P00330210	lincRNA:chr8:128976068-129037395_F	lincRNA:chr8:128976068-129037395_F	lincRNA:chr8:128976068-129037395 forward strand	NA	-0.185446	4.99085	-1.03354	0.331007	0.557332
A_23_P151820	RIN3	NM_024832	Ras and Rab interactor 3	79890	0.160911	5.74809	1.03354	0.331007	0.557332
A_21_P0008652	XLOC_011299	TCONS_00023453	BROAD Institute lincRNA (XLOC_011299), lincRNA [TCONS_00023453]	NA	-0.147146	4.96982	-1.03351	0.331022	0.557332
A_19_P00802241	lincRNA:chrX:43185281-43235031_R	lincRNA:chrX:43185281-43235031_R	lincRNA:chrX:43185281-43235031 reverse strand	NA	0.15723	4.67856	1.03348	0.331031	0.557332
A_21_P0011463	SMG1	NM_015092	SMG1 phosphatidylinositol 3-kinase-related kinase	23049	0.147371	6.82625	1.03343	0.331057	0.557332
A_23_P121215	CAMK1	NM_003656	calcium/calmodulin-dependent protein kinase I	8536	-0.153285	5.92423	-1.03342	0.331059	0.557332
A_21_P0000261	RPL17	NM_000985	ribosomal protein L17	6139	-0.148637	11.23	-1.03342	0.33106	0.557332
A_24_P133162	STPG1	NM_178122	sperm-tail PG-rich repeat containing 1	90529	0.146254	7.69612	1.03341	0.331064	0.557332
A_23_P142075	ACP5	NM_001611	acid phosphatase 5, tartrate resistant	54	0.149856	11.7467	1.03337	0.33108	0.557342
A_24_P12136	S100Z	NM_130772	S100 calcium binding protein Z	170591	-0.162919	5.11317	-1.03335	0.331092	0.557346
A_19_P00332500	lincRNA:chr4:2558327-2611352_R	lincRNA:chr4:2558327-2611352_R	lincRNA:chr4:2558327-2611352 reverse strand	NA	-0.146248	4.93311	-1.03327	0.331125	0.557376
A_19_P00325168	lincRNA:chr10:1095825-1101640_R	lincRNA:chr10:1095825-1101640_R	lincRNA:chr10:1095825-1101640 reverse strand	NA	0.15354	5.12016	1.03325	0.331135	0.557376
A_21_P0002120	AC016751.2	ENST00000458254	NA	NA	-0.161495	4.70623	-1.03324	0.331139	0.557376
A_21_P0009081	XLOC_012042	TCONS_00024758	BROAD Institute lincRNA (XLOC_012042), lincRNA [TCONS_00024758]	NA	-0.165811	4.67315	-1.03318	0.331166	0.557406
A_33_P3282978	BAALC	ENST00000306391	brain and acute leukemia, cytoplasmic	79870	-0.180395	6.05903	-1.03307	0.331214	0.557443
A_23_P149926	AKR1C4	NM_001818	aldo-keto reductase family 1, member C4	1109	-0.155289	5.72293	-1.03306	0.331218	0.557443
A_19_P00319221	ARAP2	ENST00000513032	NA	NA	-0.148348	5.09744	-1.03305	0.331222	0.557443
A_23_P217367	ATG4A	NM_052936	autophagy related 4A, cysteine peptidase	115201	0.159087	9.94574	1.03304	0.331227	0.557443
A_33_P3333805	ZNF337	NM_015655	zinc finger protein 337	26152	-0.150001	7.0978	-1.03299	0.33125	0.557459
A_33_P3245095	AK129612	AK129612	Homo sapiens cDNA FLJ26101 fis, clone SLV05922. [AK129612]	NA	-0.148355	4.77013	-1.03297	0.331256	0.557459
A_21_P0001395	RP11-317P15.3	ENST00000435492	NA	NA	-0.146205	4.71005	-1.03292	0.331278	0.55747
A_21_P0001452	XLOC_000647	TCONS_00001362	BROAD Institute lincRNA (XLOC_000647), lincRNA [TCONS_00001362]	NA	-0.176165	4.67031	-1.03291	0.331284	0.55747
A_21_P0003152	XLOC_003203	TCONS_00006587	BROAD Institute lincRNA (XLOC_003203), lincRNA [TCONS_00006587]	NA	-0.158131	4.52779	-1.03286	0.331305	0.55747
A_19_P00318670	lincRNA:chr9:118701880-118718967_F	lincRNA:chr9:118701880-118718967_F	lincRNA:chr9:118701880-118718967 forward strand	NA	-0.179924	4.96789	-1.03284	0.331314	0.55747
A_33_P3240607	LOC100128699	AK125870	uncharacterized LOC100128699	100128699	-0.151421	4.57479	-1.03284	0.331315	0.55747
A_24_P336596	SMCP	NM_030663	sperm mitochondria-associated cysteine-rich protein	4184	0.149809	4.91787	1.03283	0.331321	0.55747
A_33_P3318966	METTL20	NM_173802	methyltransferase like 20	254013	-0.153912	6.87443	-1.03276	0.33135	0.557502
A_24_P109652	PEAK1	NM_024776	pseudopodium-enriched atypical kinase 1	79834	-0.167828	9.99854	-1.03268	0.331384	0.557544
A_19_P00802221	lincRNA:chr7:96265914-96310814_R	lincRNA:chr7:96265914-96310814_R	lincRNA:chr7:96265914-96310814 reverse strand	NA	0.150877	6.26402	1.03266	0.331395	0.557545
A_32_P132860	UNQ6494	ENST00000444374	NA	100129066	0.150515	4.68192	1.03257	0.331434	0.557557
A_33_P3268378	FAM167A	NM_053279	family with sequence similarity 167, member A	83648	0.150515	4.68192	1.03257	0.331434	0.557557
A_21_P0006211	XLOC_007516	TCONS_00016129	BROAD Institute lincRNA (XLOC_007516), lincRNA [TCONS_00016129]	NA	0.146303	4.81606	1.03255	0.331441	0.557557
A_33_P3249654	CACTIN-AS1	ENST00000592274	NA	404665	0.146303	4.81606	1.03255	0.331441	0.557557
A_19_P00320974	STMN1	ENST00000513116	NA	3925	0.183323	4.81645	1.03252	0.331455	0.557564
A_32_P43465	ZNF182	NM_006962	zinc finger protein 182	7569	-0.146157	9.5645	-1.03249	0.331468	0.557571
A_19_P00802773	lincRNA:chr16:48388474-48394099_F	lincRNA:chr16:48388474-48394099_F	lincRNA:chr16:48388474-48394099 forward strand	NA	-0.161155	5.46947	-1.03246	0.331484	0.557581
A_23_P305527	TMC2	NM_080751	transmembrane channel-like 2	117532	-0.146086	4.99222	-1.03221	0.331591	0.557745
A_19_P00319318	LINC01539	ENST00000589293	NA	NA	-0.148367	4.64614	-1.03192	0.331722	0.557949
A_21_P0013221	XLOC_l2_013457	CU688241	BROAD Institute lincRNA (XLOC_l2_013457), lincRNA [TCONS_l2_00025955]	NA	0.146075	4.39326	1.03183	0.331762	0.558
A_24_P932416	TMEM14EP	ENST00000408960	NA	645843	-0.148594	4.47019	-1.03172	0.331809	0.558062
A_19_P00318372	lincRNA:chr2:62677001-62691205_R	lincRNA:chr2:62677001-62691205_R	lincRNA:chr2:62677001-62691205 reverse strand	NA	-0.165607	4.69843	-1.03169	0.331822	0.558067
A_23_P154065	TUBA4A	NM_006000	tubulin, alpha 4a	7277	0.14654	12.6967	1.03166	0.331836	0.558074
A_33_P3395976	CTU1	NM_145232	cytosolic thiouridylase subunit 1	90353	-0.146002	11.2183	-1.03162	0.331852	0.558086
A_21_P0003218	XLOC_002585	TCONS_00006792	BROAD Institute lincRNA (XLOC_002585), lincRNA [TCONS_00006792]	NA	0.18688	4.48759	1.0315	0.331907	0.558143
A_23_P11201	GPR34	NM_001097579	G protein-coupled receptor 34	2857	0.155089	4.62214	1.03149	0.331909	0.558143
A_33_P3309646	FAM115C	ENST00000441159	family with sequence similarity 115, member C [Source:HGNC Symbol;Acc:26878] [ENST00000441159]	NA	-0.14702	5.69501	-1.03145	0.331926	0.558143
A_19_P00801971	lincRNA:chr14:96561398-96561831_F	lincRNA:chr14:96561398-96561831_F	lincRNA:chr14:96561398-96561831 forward strand	NA	0.147858	5.37571	1.03144	0.331932	0.558143
A_19_P00805873	lincRNA:chrX:53124400-53187400_F	lincRNA:chrX:53124400-53187400_F	lincRNA:chrX:53124400-53187400 forward strand	NA	-0.147928	10.0476	-1.03143	0.331935	0.558143
A_21_P0004418	LINC01338	ENST00000627179	NA	NA	0.178572	4.61889	1.03139	0.331952	0.558156
A_33_P3405193	C16orf72	BC029878	chromosome 16 open reading frame 72	29035	0.15618	4.74778	1.0313	0.331996	0.558213
A_21_P0010481	XLOC_014404	TCONS_00029926	BROAD Institute lincRNA (XLOC_014404), lincRNA [TCONS_00029926]	NA	0.14981	4.79985	1.03125	0.332015	0.558229
A_33_P3389216	DNM3OS	ENST00000417354	NA	NA	0.154619	4.55721	1.03116	0.332057	0.558271
A_21_P0007249	RAB30-AS1	ENST00000530270	NA	NA	-0.147634	5.71358	-1.03115	0.33206	0.558271
A_19_P00319623	JPX	NR_024582	JPX transcript, XIST activator (non-protein coding)	554203	-0.145974	9.76811	-1.03109	0.332085	0.558297
A_33_P3414917	SOX9-AS1	ENST00000623935	NA	400618	0.190086	4.69426	1.031	0.332127	0.558351
A_24_P150068	HTR3A	NM_213621	5-hydroxytryptamine (serotonin) receptor 3A, ionotropic	3359	-0.157734	5.10609	-1.03089	0.332176	0.558404
A_21_P0002328	LOC100506923	XR_108408	PREDICTED: Homo sapiens hypothetical LOC100506923 (LOC100506923), miscRNA [XR_108408]	NA	-0.145918	4.63279	-1.03088	0.332178	0.558404
A_33_P3279949	LOC100128170	AK124170	uncharacterized LOC100128170	100128170	0.171866	4.81863	1.03086	0.332188	0.558405
A_19_P00800260	RP1-140K8.5	ENST00000566733	NA	NA	0.15124	4.85521	1.03077	0.33223	0.558442
A_23_P336612	C15orf26	NM_173528	chromosome 15 open reading frame 26	161502	0.15124	4.85521	1.03077	0.33223	0.558442
A_33_P3274955	TKTL2	NM_032136	transketolase-like 2	84076	-0.145909	4.64439	-1.03069	0.332263	0.558482
A_21_P0013266	XLOC_l2_013594	BQ926105	AGENCOURT_8826883 NIH_MGC_18 Homo sapiens cDNA clone IMAGE:6424237 5', mRNA sequence [BQ926105]	NA	0.170883	6.04586	1.03054	0.332331	0.558579
A_23_P154050	CDK15	NM_139158	cyclin-dependent kinase 15	65061	0.146609	4.74114	1.03048	0.332357	0.558606
A_23_P95640	C1orf186	NM_001007544	chromosome 1 open reading frame 186	440712	-0.168205	4.76461	-1.03039	0.332398	0.55866
A_19_P00327974	lincRNA:chr12:66166633-66206633_R	lincRNA:chr12:66166633-66206633_R	lincRNA:chr12:66166633-66206633 reverse strand	NA	-0.16646	4.89563	-1.0303	0.332435	0.558704
A_23_P90732	PNKD	NM_001077399	paroxysmal nonkinesigenic dyskinesia	25953	-0.146582	13.4554	-1.03021	0.332475	0.558733
A_33_P3266958	ZNF286A	ENST00000395893	zinc finger protein 286A	57335	-0.172376	5.3179	-1.0302	0.332481	0.558733
A_24_P206702	IZUMO1R	NM_001199206	IZUMO1 receptor, JUNO	390243	0.159651	4.69418	1.03015	0.332504	0.558734
A_21_P0003282	XLOC_003069	TCONS_00007130	BROAD Institute lincRNA (XLOC_003069), lincRNA [TCONS_00007130]	NA	-0.165393	4.51652	-1.03013	0.332511	0.558734
A_21_P0003463	RP11-545H22.1	ENST00000512628	NA	NA	-0.156729	4.38072	-1.03011	0.332519	0.558734
A_32_P9963	HSF2	NM_004506	heat shock transcription factor 2	3298	0.164043	9.87226	1.03011	0.33252	0.558734
A_21_P0012596	LINC01088	NR_038342	long intergenic non-protein coding RNA 1088	100505875	0.170357	4.594	1.03007	0.332539	0.558746
A_24_P199484	ANGPTL1	NM_004673	angiopoietin-like 1	9068	0.147938	4.63378	1.03004	0.332553	0.558746
A_21_P0003409	LINC00500	ENST00000515860	NA	NA	-0.206113	4.58489	-1.03003	0.332557	0.558746
A_33_P3235706	ZCCHC11	BC048301	zinc finger, CCHC domain containing 11	23318	0.177685	4.7689	1.02995	0.33259	0.558786
A_21_P0003209	XLOC_003405	TCONS_00006772	BROAD Institute lincRNA (XLOC_003405), lincRNA [TCONS_00006772]	NA	-0.15997	4.74585	-1.02985	0.332633	0.558841
A_23_P146637	SIGMAR1	NM_005866	sigma non-opioid intracellular receptor 1	10280	0.145833	12.4051	1.02974	0.332682	0.558907
A_21_P0003148	XLOC_003202	TCONS_00007222	BROAD Institute lincRNA (XLOC_003202), lincRNA [TCONS_00007222]	NA	0.149978	4.65049	1.02969	0.332705	0.558929
A_21_P0006794	CTA-109P11.1	ENST00000450247	NA	NA	-0.148782	4.6535	-1.02967	0.332715	0.558929
A_23_P397937	SAMD3	NM_152552	sterile alpha motif domain containing 3	154075	-0.147482	4.40353	-1.02954	0.332773	0.559008
A_33_P3650491	LMCD1-AS1	ENST00000420095	NA	100288428	-0.151042	5.05514	-1.02951	0.332783	0.559008
A_33_P3320393	MRPS16	NM_016065	mitochondrial ribosomal protein S16	51021	0.145717	13.9373	1.02949	0.332795	0.559008
A_33_P3604069	RPS2P45	ENST00000469997	NA	NA	-0.150827	4.78318	-1.02948	0.3328	0.559008
A_33_P3355503	FOXL1	NM_005250	forkhead box L1	2300	0.152527	8.32201	1.02943	0.332822	0.559028
A_19_P00811319	lincRNA:chr12:105724564-105765318_R	lincRNA:chr12:105724564-105765318_R	lincRNA:chr12:105724564-105765318 reverse strand	NA	0.146066	5.28861	1.0294	0.332832	0.559029
A_33_P3293353	KCTD3	NM_016121	potassium channel tetramerization domain containing 3	51133	-0.182247	6.80381	-1.02933	0.332865	0.559052
A_21_P0007600	XLOC_009828	TCONS_00020511	BROAD Institute lincRNA (XLOC_009828), lincRNA [TCONS_00020511]	NA	0.152566	4.73512	1.02933	0.332865	0.559052
A_23_P101992	MARCO	NM_006770	macrophage receptor with collagenous structure	8685	0.172342	5.22278	1.02929	0.332882	0.559063
A_33_P3386297	AF190162	AF190162	Homo sapiens MSTP159 (MST159) mRNA, complete cds. [AF190162]	NA	-0.155819	5.83023	-1.02925	0.332902	0.55908
A_23_P37778	FHOD1	NM_013241	formin homology 2 domain containing 1	29109	-0.145816	8.32717	-1.02919	0.332925	0.559102
A_24_P203226	PPIAL4B	NM_178230	peptidylprolyl isomerase A (cyclophilin A)-like 4B	653505	-0.150722	14.4985	-1.02909	0.332971	0.559163
A_21_P0001409	XLOC_000541	TCONS_00001253	BROAD Institute lincRNA (XLOC_000541), lincRNA [TCONS_00001253]	NA	-0.152522	4.75862	-1.02906	0.332983	0.559167
A_33_P3271652	HHIPL1	NM_032425	HHIP-like 1	84439	-0.147124	5.00468	-1.029	0.333009	0.559188
A_21_P0001750	XLOC_001134	TCONS_00002545	BROAD Institute lincRNA (XLOC_001134), lincRNA [TCONS_00002545]	NA	0.149863	4.55484	1.02897	0.333025	0.559188
A_21_P0003583	XLOC_003475	TCONS_00008011	BROAD Institute lincRNA (XLOC_003475), lincRNA [TCONS_00008011]	NA	0.149863	4.55484	1.02897	0.333025	0.559188
A_33_P3375626	DEFB122	NR_002577	defensin, beta 122 (pseudogene)	245935	0.145949	4.59625	1.02894	0.333039	0.559196
A_19_P00323737	PTPN14	NM_005401	protein tyrosine phosphatase, non-receptor type 14	5784	0.146953	10.6046	1.02888	0.333066	0.559225
A_21_P0008894	RP11-899L11.1	ENST00000566092	NA	101928708	-0.146645	4.5724	-1.02878	0.333106	0.559276
A_21_P0005364	XLOC_006027	TCONS_00013397	BROAD Institute lincRNA (XLOC_006027), lincRNA [TCONS_00013397]	NA	-0.167882	4.46066	-1.02876	0.333116	0.559276
A_33_P3382118	A_33_P3382118	A_33_P3382118	Unknown	NA	-0.15241	9.63782	-1.0287	0.333144	0.559291
A_21_P0014391	LOC100507305	XR_109568	PREDICTED: Homo sapiens hypothetical LOC100507305, transcript variant 2 (LOC100507305), miscRNA [XR_109568]	NA	0.169377	5.35178	1.0287	0.333144	0.559291
A_33_P3242338	RP11-133K1.7	ENST00000568093	NA	100129393	0.163587	4.97078	1.02866	0.33316	0.5593
A_33_P3363655	ANAPC1	NM_022662	anaphase promoting complex subunit 1	64682	-0.163179	5.79406	-1.02864	0.333171	0.5593
A_24_P417352	IGHM	ENST00000390559	NA	NA	-0.173919	4.93669	-1.02861	0.333182	0.5593
A_19_P00809287	lincRNA:chrX:62606875-62780000_F	lincRNA:chrX:62606875-62780000_F	lincRNA:chrX:62606875-62780000 forward strand	NA	-0.157247	4.52735	-1.0286	0.333189	0.5593
A_23_P327022	MDFIC	NM_199072	MyoD family inhibitor domain containing	29969	0.147961	7.52926	1.02851	0.33323	0.559352
A_33_P3351474	SMARCAD1	NM_001128429	SWI/SNF-related, matrix-associated actin-dependent regulator of chromatin, subfamily a, containing DEAD/H box 1	56916	-0.146025	8.36893	-1.02846	0.33325	0.559371
A_23_P76538	TESC	NM_017899	tescalcin	54997	-0.145672	17.2059	-1.02843	0.333264	0.559376
A_19_P00805492	lincRNA:chr10:4624075-4737000_F	lincRNA:chr10:4624075-4737000_F	lincRNA:chr10:4624075-4737000 forward strand	NA	-0.191071	5.22452	-1.02835	0.333297	0.559407
A_33_P3387016	A_33_P3387016	A_33_P3387016	Unknown	NA	-0.155663	4.75701	-1.02834	0.333301	0.559407
A_33_P3213518	A_33_P3213518	A_33_P3213518	Unknown	NA	0.145485	4.63918	1.02798	0.333461	0.559658
A_21_P0014715	B3GNT5	ENST00000462559	NA	NA	-0.151608	5.62596	-1.02781	0.333539	0.559771
A_33_P3395191	KCNMB2	NM_181361	potassium channel subfamily M regulatory beta subunit 2	10242	0.147351	4.61643	1.02779	0.333547	0.559771
A_33_P3405043	A_33_P3405043	A_33_P3405043	Unknown	NA	0.169065	5.45051	1.02771	0.333583	0.559782
A_33_P3236071	CLEC1B	NM_016509	C-type lectin domain family 1, member B	51266	0.145461	4.596	1.02771	0.333583	0.559782
A_21_P0011312	GOLGA8R	ENST00000624918	NA	NA	0.155074	5.28411	1.02771	0.333583	0.559782
A_23_P310701	MAP10	NM_019090	microtubule-associated protein 10	54627	-0.159598	4.68888	-1.02764	0.333615	0.559818
A_23_P75441	NUDT22	NM_032344	nudix (nucleoside diphosphate linked moiety X)-type motif 22	84304	0.145556	12.8233	1.02747	0.333688	0.559917
A_21_P0001013	RP11-533N14.3	ENST00000431525	NA	NA	-0.169184	5.14507	-1.02746	0.333693	0.559917
A_33_P3253931	KDM2B	ENST00000261824	lysine (K)-specific demethylase 2B [Source:HGNC Symbol;Acc:13610] [ENST00000261824]	84678	0.156109	4.8652	1.02743	0.333708	0.559925
A_23_P122563	PFDN6	NM_014260	prefoldin subunit 6	10471	0.14772	11.29	1.02736	0.333737	0.559942
A_33_P3414137	GRID2IP	NM_001145118	glutamate receptor, ionotropic, delta 2 (Grid2) interacting protein	392862	0.169804	4.81365	1.02736	0.333739	0.559942
A_21_P0005734	XLOC_006867	TCONS_00014791	BROAD Institute lincRNA (XLOC_006867), lincRNA [TCONS_00014791]	NA	-0.145797	4.59679	-1.02734	0.333747	0.559942
A_33_P3282556	TMEM204	NM_024600	transmembrane protein 204	79652	0.148412	4.93386	1.02725	0.333785	0.55999
A_21_P0010590	XLOC_l2_000727	THC2520724	HSU77948 Bruton's tyrosine kinase-associated protein-135 {Homo sapiens} (exp=-1; wgp=0; cg=0), partial (10%) [THC2520724]	NA	-0.146289	5.13422	-1.02715	0.33383	0.560017
A_33_P3412767	SYDE2	NM_032184	synapse defective 1, Rho GTPase, homolog 2 (C. elegans)	84144	-0.201514	5.07275	-1.02715	0.33383	0.560017
A_21_P0007872	XLOC_010026	TCONS_00021293	BROAD Institute lincRNA (XLOC_010026), lincRNA [TCONS_00021293]	NA	-0.150603	4.31263	-1.02711	0.33385	0.560017
A_33_P3335930	LOC100130573	AK127126	uncharacterized LOC100130573	100130573	0.148211	4.68008	1.02709	0.333857	0.560017
A_33_P3406904	THC2673416	THC2673416	Unknown	NA	0.146259	4.73878	1.02708	0.33386	0.560017
A_21_P0007093	RP11-482E14.1	ENST00000413993	NA	NA	0.146259	4.73878	1.02708	0.33386	0.560017
A_24_P116535	MMP15	NM_002428	matrix metallopeptidase 15 (membrane-inserted)	4324	0.199927	11.4346	1.02696	0.333916	0.560049
A_19_P00319351	lincRNA:chr1:177994047-177994786_R	lincRNA:chr1:177994047-177994786_R	lincRNA:chr1:177994047-177994786 reverse strand	NA	-0.151855	6.43498	-1.02695	0.333921	0.560049
A_33_P3299719	RP1L1	ENST00000329335	NA	94137	-0.156079	4.8082	-1.02694	0.333924	0.560049
A_21_P0002071	XLOC_002184	BF671060	602150878F1 NIH_MGC_81 Homo sapiens cDNA clone IMAGE:4292107 5', mRNA sequence [BF671060]	NA	-0.153096	4.64798	-1.02691	0.333937	0.560049
A_33_P3259560	A_33_P3259560	A_33_P3259560	Unknown	NA	-0.157381	5.10993	-1.02691	0.333937	0.560049
A_33_P3311046	OR2M7	NM_001004691	olfactory receptor, family 2, subfamily M, member 7	391196	-0.14541	6.21679	-1.02691	0.333937	0.560049
A_21_P0005754	XLOC_006905	TCONS_00014837	BROAD Institute lincRNA (XLOC_006905), lincRNA [TCONS_00014837]	NA	0.146285	4.85629	1.02659	0.334077	0.560238
A_19_P00319119	lincRNA:chr16:11481046-11485922_F	lincRNA:chr16:11481046-11485922_F	lincRNA:chr16:11481046-11485922 forward strand	NA	-0.1454	5.5326	-1.02656	0.334092	0.560238
A_33_P3349671	ERVI-1	AK124340	endogenous retrovirus group I, member 1	100131068	-0.149844	4.58533	-1.02656	0.334092	0.560238
A_21_P0007675	CTD-2140B24.6	ENST00000606110	NA	NA	-0.157228	4.60421	-1.02655	0.334098	0.560238
A_33_P3261084	IDH3B	NM_174855	isocitrate dehydrogenase 3 (NAD+) beta	3420	-0.147233	8.78152	-1.02654	0.334099	0.560238
A_33_P3287039	TFPT	NM_013342	TCF3 (E2A) fusion partner (in childhood Leukemia)	29844	0.147766	11.6874	1.02646	0.334135	0.560282
A_23_P393080	CALML3	NM_005185	calmodulin-like 3	810	-0.152002	7.82369	-1.02639	0.334167	0.560319
A_33_P3336657	PLEKHM3	NM_001080475	pleckstrin homology domain containing, family M, member 3	389072	-0.160725	5.13985	-1.02634	0.33419	0.560341
A_23_P104865	OR10D1P	ENST00000355343	NA	NA	-0.145271	4.69402	-1.02629	0.334213	0.560364
A_33_P3249072	HOGA1	ENST00000370642	4-hydroxy-2-oxoglutarate aldolase 1	112817	0.145273	4.90691	1.02615	0.334275	0.560452
A_33_P3261197	NCBP1	NM_002486	nuclear cap binding protein subunit 1, 80kDa	4686	0.146925	5.36188	1.02605	0.33432	0.560499
A_33_P3256278	ENST00000425591	ENST00000425591	Homo sapiens cDNA clone IMAGE:40021640. [BC101978]	NA	0.219071	4.62655	1.02601	0.334337	0.560499
A_33_P3276718	HGF	NM_001010934	hepatocyte growth factor (hepapoietin A; scatter factor)	3082	0.148312	4.61876	1.026	0.334339	0.560499
A_19_P00809019	lincRNA:chr12:132569547-132586997_R	lincRNA:chr12:132569547-132586997_R	lincRNA:chr12:132569547-132586997 reverse strand	NA	0.148063	4.63347	1.026	0.334343	0.560499
A_21_P0013399	GS1-259H13.2	NM_001195541	transmembrane protein 225-like	100289187	-0.14806	5.81434	-1.02592	0.334374	0.560536
A_24_P148811	RUVBL1	NM_003707	RuvB-like AAA ATPase 1	8607	-0.15361	7.7682	-1.02586	0.334402	0.560565
A_33_P3307965	AADACL3	ENST00000620146	NA	126767	-0.146972	6.11153	-1.02582	0.334419	0.560571
A_21_P0012339	PI4KA	NM_058004	phosphatidylinositol 4-kinase, catalytic, alpha	5297	-0.149231	9.95506	-1.02581	0.334425	0.560571
A_24_P854913	METTL21A	NM_001127395	methyltransferase like 21A	151194	0.145182	8.55384	1.02576	0.334449	0.560585
A_21_P0006996	XLOC_008825	TCONS_00018516	BROAD Institute lincRNA (XLOC_008825), lincRNA [TCONS_00018516]	NA	0.195034	4.61023	1.02575	0.334453	0.560585
A_33_P3773374	LOC286063	AK090892	uncharacterized LOC286063	286063	0.150652	5.74682	1.02564	0.334501	0.560649
A_19_P00318238	lincRNA:chr2:865618-869964_R	lincRNA:chr2:865618-869964_R	lincRNA:chr2:865618-869964 reverse strand	NA	0.147744	4.37516	1.0256	0.33452	0.560664
A_33_P3365878	BMP8B	NM_001720	bone morphogenetic protein 8b	656	-0.148058	11.024	-1.02556	0.334538	0.560678
A_21_P0014047	C4A	NM_001252204	complement component 4A (Rodgers blood group)	720	-0.145557	5.1603	-1.02552	0.334555	0.560691
A_33_P3613688	C8orf78	BE729513	601564882F1 NIH_MGC_20 Homo sapiens cDNA clone IMAGE:3925989 5', mRNA sequence [BE729513]	NA	-0.145388	6.70109	-1.02544	0.33459	0.560732
A_33_P3320283	A_33_P3320283	A_33_P3320283	Unknown	NA	-0.149682	4.83901	-1.02535	0.33463	0.560778
A_33_P3372217	PSG5	ENST00000401992	NA	5673	0.149285	4.66095	1.02533	0.334636	0.560778
A_33_P3396120	ZNF594	NM_032530	zinc finger protein 594	84622	-0.145944	4.98089	-1.0253	0.334651	0.560786
A_23_P155477	C3orf18	NM_016210	chromosome 3 open reading frame 18	51161	0.148707	9.71841	1.02526	0.334668	0.560798
A_24_P125335	CCL13	NM_005408	chemokine (C-C motif) ligand 13	6357	0.146078	4.4984	1.02512	0.334732	0.560889
A_21_P0008907	XLOC_011654	TCONS_00024338	BROAD Institute lincRNA (XLOC_011654), lincRNA [TCONS_00024338]	NA	-0.153819	4.85552	-1.02507	0.334754	0.560909
A_33_P3398609	RBPJL	NM_014276	recombination signal binding protein for immunoglobulin kappa J region-like	11317	0.171284	5.1506	1.02492	0.334821	0.561005
A_33_P3279162	NBPF6	NM_001143987	neuroblastoma breakpoint family, member 6	653149	0.149915	5.03356	1.02479	0.33488	0.561089
A_24_P24770	SLC9C1	NM_183061	solute carrier family 9, subfamily C (Na+-transporting carboxylic acid decarboxylase), member 1	285335	-0.146228	4.77372	-1.02468	0.334928	0.561151
A_24_P43092	2002-09-01	NM_001008491	septin 2	4735	-0.152815	7.92116	-1.02462	0.334952	0.561176
A_32_P193822	ZC3H11A	NM_014827	zinc finger CCCH-type containing 11A	9877	-0.147029	8.84722	-1.02459	0.334967	0.561184
A_21_P0011621	XLOC_l2_005759	TCONS_l2_00011553	BROAD Institute lincRNA (XLOC_l2_005759), lincRNA [TCONS_l2_00011553]	NA	-0.147357	4.68579	-1.02453	0.334992	0.561209
A_33_P3233843	IL6ST	NM_001190981	interleukin 6 signal transducer	3572	0.150991	6.35675	1.02449	0.335011	0.561226
A_19_P00811127	lincRNA:chr15:95807796-95868971_F	lincRNA:chr15:95807796-95868971_F	lincRNA:chr15:95807796-95868971 forward strand	NA	-0.145524	4.84234	-1.02444	0.335036	0.561243
A_21_P0005531	XLOC_006613	TCONS_00013975	BROAD Institute lincRNA (XLOC_006613), lincRNA [TCONS_00013975]	NA	0.145963	4.94994	1.02442	0.335041	0.561243
A_19_P00323289	lincRNA:chr2:196452980-196474205_R	lincRNA:chr2:196452980-196474205_R	lincRNA:chr2:196452980-196474205 reverse strand	NA	-0.158529	5.05271	-1.02435	0.335075	0.561284
A_19_P00323712	lincRNA:chr14:58744247-58760896_F	lincRNA:chr14:58744247-58760896_F	lincRNA:chr14:58744247-58760896 forward strand	NA	0.164685	4.74107	1.02418	0.335149	0.561391
A_23_P68998	MIOX	NM_017584	myo-inositol oxygenase	55586	-0.149244	5.87172	-1.02412	0.335177	0.561412
A_33_P3412013	LRRC37A5P	ENST00000536054	NA	652972	0.162023	4.57278	1.02411	0.335181	0.561412
A_33_P3321324	FLJ37786	XR_108343	uncharacterized LOC642691	642691	0.144959	4.95923	1.02407	0.335201	0.561428
A_33_P3246638	TPTE2P1	NR_026730	transmembrane phosphoinositide 3-phosphatase and tensin homolog 2 pseudogene 1	646405	-0.171274	4.58405	-1.02397	0.335245	0.561477
A_33_P3419113	PRY2	NM_001002758	PTPN13-like, Y-linked 2	442862	0.151874	5.32054	1.02396	0.335249	0.561477
A_33_P3395314	DB335107	DB335107	DB335107 SYNOV4 Homo sapiens cDNA clone SYNOV4009599 3', mRNA sequence [DB335107]	NA	0.146075	4.69645	1.02375	0.335342	0.561604
A_21_P0005506	XLOC_006493	TCONS_00013863	BROAD Institute lincRNA (XLOC_006493), lincRNA [TCONS_00013863]	NA	-0.144887	4.6563	-1.02374	0.335345	0.561604
A_32_P140898	FOXN2	NM_002158	forkhead box N2	3344	-0.145599	9.63144	-1.02361	0.335401	0.561682
A_19_P00327920	lincRNA:chr1:232259827-232325427_R	lincRNA:chr1:232259827-232325427_R	lincRNA:chr1:232259827-232325427 reverse strand	NA	-0.145063	5.08023	-1.02357	0.335422	0.561701
A_24_P191664	GOLIM4	NM_014498	golgi integral membrane protein 4	27333	-0.145718	8.70754	-1.02347	0.335467	0.561759
A_21_P0003384	RP11-729M20.1	ENST00000505680	NA	NA	-0.145847	7.22405	-1.02334	0.335522	0.561835
A_21_P0009390	XLOC_012229	TCONS_00025420	BROAD Institute lincRNA (XLOC_012229), lincRNA [TCONS_00025420]	NA	-0.154684	5.2692	-1.02331	0.335538	0.561846
A_19_P00316631	lincRNA:chr6:81153133-81175753_F	lincRNA:chr6:81153133-81175753_F	lincRNA:chr6:81153133-81175753 forward strand	NA	-0.174348	6.11385	-1.02316	0.335602	0.561923
A_33_P3343715	EMX1	BC037242	empty spiracles homeobox 1	2016	-0.179033	5.2303	-1.02316	0.335605	0.561923
A_33_P3358213	PADI6	NM_207421	peptidyl arginine deiminase, type VI	353238	0.144921	5.0518	1.02312	0.335622	0.561923
A_33_P3263459	MPPED1	NM_001044370	metallophosphoesterase domain containing 1	758	-0.147312	4.64561	-1.02311	0.335624	0.561923
A_19_P00801876	lincRNA:chr4:76602801-76624826_F	lincRNA:chr4:76602801-76624826_F	lincRNA:chr4:76602801-76624826 forward strand	NA	0.148993	4.76533	1.02302	0.335665	0.561977
A_21_P0013668	SPATA31C2	NM_001166137	SPATA31 subfamily C, member 2	645961	-0.154206	5.78957	-1.02297	0.335688	0.561998
A_33_P3336627	OR10G9	NM_001001953	olfactory receptor, family 10, subfamily G, member 9	219870	-0.15917	4.56142	-1.02294	0.3357	0.562
A_33_P3240482	VENTXP7	NR_002311	VENT homeobox pseudogene 7	391518	-0.145148	4.44838	-1.02292	0.335709	0.562
A_24_P186608	DPY19L2P2	NR_003561	DPY19L2 pseudogene 2	349152	0.152656	5.03094	1.02285	0.335742	0.562039
A_23_P125475	GABRQ	NM_018558	gamma-aminobutyric acid (GABA) A receptor, theta	55879	-0.166687	4.65478	-1.02274	0.335789	0.562074
A_32_P99055	WNK3	NM_020922	WNK lysine deficient protein kinase 3	65267	0.149024	4.67951	1.02272	0.3358	0.562074
A_21_P0014488	LOC100506387	XR_110057	PREDICTED: Homo sapiens hypothetical LOC100506387, transcript variant 1 (LOC100506387), miscRNA [XR_110057]	NA	0.149024	4.67951	1.02272	0.3358	0.562074
A_33_P3432961	AC005154.6	ENST00000426529	NA	401320	-0.144751	5.77146	-1.02269	0.335812	0.562074
A_32_P48134	TPTE2P3	NR_002793	transmembrane phosphoinositide 3-phosphatase and tensin homolog 2 pseudogene 3	220115	0.159329	4.76682	1.02269	0.335815	0.562074
A_19_P00322658	AC053503.4	ENST00000420563	NA	NA	-0.164651	5.1416	-1.02267	0.335821	0.562074
A_33_P3246715	CENPVP2	NR_033773	centromere protein V pseudogene 2	441495	0.154626	5.57991	1.02263	0.33584	0.562088
A_19_P00328920	lincRNA:chr12:65991133-66071408_R	lincRNA:chr12:65991133-66071408_R	lincRNA:chr12:65991133-66071408 reverse strand	NA	0.145015	4.83686	1.02261	0.33585	0.562088
A_19_P00804194	lincRNA:chr6:33091097-33099422_F	lincRNA:chr6:33091097-33099422_F	lincRNA:chr6:33091097-33099422 forward strand	NA	-0.147956	5.30541	-1.02254	0.33588	0.562121
A_21_P0014378	HKR1	ENST00000544914	HKR1, GLI-Kruppel zinc finger family member	284459	-0.165003	5.62958	-1.02252	0.335889	0.562121
A_33_P3215059	NSMCE1	NM_145080	non-SMC element 1 homolog (S. cerevisiae)	197370	-0.149402	10.3662	-1.02244	0.335926	0.562167
A_23_P327698	LMBRD2	NM_001007527	LMBR1 domain containing 2	92255	-0.148137	5.98893	-1.0224	0.33594	0.562174
A_33_P3245922	MAP3K4	NM_006724	mitogen-activated protein kinase kinase kinase 4	4216	-0.146002	9.6179	-1.02237	0.335955	0.562182
A_21_P0001594	XLOC_001074	TCONS_00001709	BROAD Institute lincRNA (XLOC_001074), lincRNA [TCONS_00001709]	NA	0.147559	4.74066	1.02225	0.336007	0.562253
A_19_P00315948	lincRNA:chr21:30565800-30660465_R	lincRNA:chr21:30565800-30660465_R	lincRNA:chr21:30565800-30660465 reverse strand	NA	-0.148195	7.54441	-1.02222	0.336024	0.562266
A_19_P00810414	lincRNA:chr2:37980796-38016431_F	lincRNA:chr2:37980796-38016431_F	lincRNA:chr2:37980796-38016431 forward strand	NA	0.166849	4.6369	1.02214	0.336056	0.562302
A_33_P3214670	HK2	NM_000189	hexokinase 2	3099	-0.145371	5.04613	-1.02209	0.33608	0.562327
A_19_P00315768	lincRNA:chr8:129108804-129113499_R	lincRNA:chr8:129108804-129113499_R	lincRNA:chr8:129108804-129113499 reverse strand	NA	-0.144665	6.08923	-1.02192	0.336157	0.562439
A_33_P3291998	RALGPS2	ENST00000495034	NA	55103	-0.15167	4.97208	-1.02187	0.336176	0.562453
A_21_P0008719	XLOC_011422	TCONS_00023623	BROAD Institute lincRNA (XLOC_011422), lincRNA [TCONS_00023623]	NA	-0.150222	4.64655	-1.02185	0.336185	0.562453
A_21_P0013720	RP11-462B18.2	ENST00000424177	NA	NA	0.145199	4.6481	1.02183	0.336198	0.562458
A_21_P0005608	XLOC_006525	TCONS_00014353	BROAD Institute lincRNA (XLOC_006525), lincRNA [TCONS_00014353]	NA	0.146348	4.87833	1.02176	0.336226	0.562488
A_19_P00330447	lincRNA:chr3:160980656-160994006_R	lincRNA:chr3:160980656-160994006_R	lincRNA:chr3:160980656-160994006 reverse strand	NA	0.145081	4.9587	1.02167	0.336266	0.56254
A_33_P3282836	RPS28	NM_001031	ribosomal protein S28	6234	-0.144588	17.2831	-1.02162	0.336288	0.562559
A_19_P00806426	lincRNA:chr14:64116297-64131817_F	lincRNA:chr14:64116297-64131817_F	lincRNA:chr14:64116297-64131817 forward strand	NA	0.15172	4.6423	1.0216	0.336298	0.562561
A_33_P3268612	IFNLR1	NM_170743	interferon, lambda receptor 1	163702	-0.152323	5.02259	-1.02135	0.336409	0.56273
A_21_P0011899	XLOC_l2_007876	TCONS_l2_00014406	BROAD Institute lincRNA (XLOC_l2_007876), lincRNA [TCONS_l2_00014406]	NA	-0.155071	4.83172	-1.02117	0.336489	0.562847
A_33_P3227360	DLX1	ENST00000409492	NA	1745	0.151568	4.72764	1.02109	0.336527	0.562894
A_33_P3380625	HSPG2	NM_005529	heparan sulfate proteoglycan 2	3339	0.218964	6.36815	1.02101	0.336561	0.562926
A_21_P0000402	SNORD114-5	NR_003197	small nucleolar RNA, C/D box 114-5	767581	-0.145281	4.61274	-1.02099	0.33657	0.562926
A_21_P0008457	XLOC_011064	TCONS_00022786	BROAD Institute lincRNA (XLOC_011064), lincRNA [TCONS_00022786]	NA	0.148591	4.48465	1.02097	0.33658	0.562926
A_33_P3400688	SLC24A5	NM_205850	solute carrier family 24 (sodium/potassium/calcium exchanger), member 5	283652	0.150017	5.11433	1.02092	0.336601	0.562926
A_19_P00801865	lincRNA:chr2:113916204-113927704_F	lincRNA:chr2:113916204-113927704_F	lincRNA:chr2:113916204-113927704 forward strand	NA	0.148351	4.6558	1.02091	0.336604	0.562926
A_21_P0009630	XLOC_012845	TCONS_00026715	BROAD Institute lincRNA (XLOC_012845), lincRNA [TCONS_00026715]	NA	0.225955	4.69754	1.0209	0.336613	0.562926
A_24_P32118	ZFYVE26	NM_015346	zinc finger, FYVE domain containing 26	23503	-0.146738	9.29321	-1.02089	0.336615	0.562926
A_21_P0011998	XLOC_l2_007186	TCONS_l2_00015234	BROAD Institute lincRNA (XLOC_l2_007186), lincRNA [TCONS_l2_00015234]	NA	0.175338	4.73832	1.0208	0.336655	0.562935
A_33_P3358277	KCNK1	ENST00000366620	NA	3775	-0.14533	4.87814	-1.02079	0.33666	0.562935
A_23_P362736	RSPH10B	NM_173565	radial spoke head 10 homolog B (Chlamydomonas)	222967	0.162091	4.84051	1.02079	0.336661	0.562935
A_21_P0003814	XLOC_004205	TCONS_00008692	BROAD Institute lincRNA (XLOC_004205), lincRNA [TCONS_00008692]	NA	-0.166867	4.86204	-1.02073	0.336687	0.562935
A_19_P00330014	lincRNA:chr22:25408700-25464025_F	lincRNA:chr22:25408700-25464025_F	lincRNA:chr22:25408700-25464025 forward strand	NA	-0.144642	11.3354	-1.02072	0.336691	0.562935
A_21_P0006309	XLOC_007824	TCONS_00016459	BROAD Institute lincRNA (XLOC_007824), lincRNA [TCONS_00016459]	NA	-0.160558	5.05227	-1.02072	0.336693	0.562935
A_33_P3273906	OR10G4	NM_001004462	olfactory receptor, family 10, subfamily G, member 4	390264	0.145506	4.88049	1.02067	0.336713	0.562935
A_23_P106656	CA7	NM_001014435	carbonic anhydrase VII	766	-0.146672	5.1961	-1.02066	0.336717	0.562935
A_21_P0005007	XLOC_005629	TCONS_00012100	BROAD Institute lincRNA (XLOC_005629), lincRNA [TCONS_00012100]	NA	-0.157861	5.00296	-1.02065	0.336721	0.562935
A_33_P3227857	COX18	NM_173827	COX18 cytochrome c oxidase assembly factor	285521	-0.172521	5.42865	-1.02064	0.336727	0.562935
A_21_P0007517	XLOC_009630	TCONS_00020286	BROAD Institute lincRNA (XLOC_009630), lincRNA [TCONS_00020286]	NA	0.146645	4.69626	1.02061	0.33674	0.562935
A_21_P0006628	RP11-107I14.4	ENST00000422661	NA	NA	-0.144807	4.56595	-1.02058	0.336753	0.562935
A_21_P0008790	XLOC_011592	TCONS_00023811	BROAD Institute lincRNA (XLOC_011592), lincRNA [TCONS_00023811]	NA	-0.154641	5.0094	-1.02057	0.336757	0.562935
A_23_P30435	TNIP1	NM_006058	TNFAIP3 interacting protein 1	10318	-0.144485	12.1964	-1.02057	0.336758	0.562935
A_33_P3236316	RP11-384K6.6	ENST00000567913	NA	401149	-0.144692	8.0246	-1.02052	0.336778	0.562952
A_33_P3322466	AC009480.4	ENST00000422916	NA	NA	-0.156157	4.55886	-1.0205	0.336788	0.562952
A_21_P0004672	RP1-60O19.2	ENST00000424162	NA	NA	0.157044	4.49343	1.02046	0.336805	0.562965
A_33_P3404241	A_33_P3404241	A_33_P3404241	Unknown	NA	0.150345	4.5664	1.02044	0.336816	0.562966
A_33_P3382766	FAM27A	AK093358	Homo sapiens cDNA FLJ36039 fis, clone TESTI2017311. [AK093358]	NA	0.148932	5.06674	1.02038	0.336845	0.562979
A_33_P3277714	THC2750292	THC2750292	AB208889 BTB and CNC homology 1, basic leucine zipper transcription factor 2 variant {Homo sapiens} (exp=-1; wgp=0; cg=0), partial (10%) [THC2750292]	NA	0.159509	4.71184	1.02037	0.336848	0.562979
A_19_P00804522	lincRNA:chr21:35529855-35674580_F	lincRNA:chr21:35529855-35674580_F	lincRNA:chr21:35529855-35674580 forward strand	NA	-0.154604	4.90512	-1.02036	0.336853	0.562979
A_19_P00315999	lincRNA:chr2:86179022-86181174_F	lincRNA:chr2:86179022-86181174_F	lincRNA:chr2:86179022-86181174 forward strand	NA	0.14542	4.64816	1.02033	0.336864	0.562982
A_19_P00323993	lincRNA:chr10:80202694-80215169_F	lincRNA:chr10:80202694-80215169_F	lincRNA:chr10:80202694-80215169 forward strand	NA	-0.149006	5.39332	-1.02028	0.336888	0.562993
A_33_P3215676	MANSC4	NM_001146221	MANSC domain containing 4	100287284	0.156119	4.62255	1.02026	0.336896	0.562993
A_21_P0014792	LOC100652878	XR_132588	PREDICTED: Homo sapiens hypothetical LOC100652878 (LOC100652878), miscRNA [XR_132588]	NA	-0.144559	5.75091	-1.02025	0.3369	0.562993
A_19_P00319099	XLOC_007506	TCONS_00016118	BROAD Institute lincRNA (XLOC_007506), lincRNA [TCONS_00016118]	NA	-0.145308	6.62852	-1.02009	0.336972	0.56307
A_19_P00332195	lincRNA:chr8:96222924-96235424_R	lincRNA:chr8:96222924-96235424_R	lincRNA:chr8:96222924-96235424 reverse strand	NA	0.151344	4.96191	1.02007	0.336983	0.56307
A_24_P911094	RABL2A	ENST00000376439	RAB, member of RAS oncogene family-like 2A	11159	0.178086	6.50865	1.02004	0.336995	0.56307
A_23_P350591	BEND2	NM_153346	BEN domain containing 2	139105	0.146122	4.51446	1.02002	0.337002	0.56307
A_21_P0003028	XLOC_002798	TCONS_00006203	BROAD Institute lincRNA (XLOC_002798), lincRNA [TCONS_00006203]	NA	-0.154544	4.71743	-1.02002	0.337006	0.56307
A_33_P3230668	LOC100131232	AK090761	uncharacterized LOC100131232	100131232	-0.154544	4.73106	-1.02002	0.337006	0.56307
A_24_P98914	PFKM	NM_000289	phosphofructokinase, muscle	5213	0.147961	12.8138	1.01999	0.337015	0.56307
A_32_P162192	LINC00221	ENST00000603633	NA	338005	-0.14471	4.5351	-1.01988	0.337067	0.563123
A_33_P3262133	GFM1	ENST00000312756	NA	85476	-0.14471	4.5351	-1.01988	0.337067	0.563123
A_33_P3388536	CTD-2630F21.1	ENST00000592087	NA	728752	-0.172992	5.00022	-1.01983	0.337088	0.563143
A_21_P0006361	XLOC_007486	TCONS_00016660	BROAD Institute lincRNA (XLOC_007486), lincRNA [TCONS_00016660]	NA	0.229537	4.574	1.01973	0.337135	0.563205
A_19_P00803706	lincRNA:chr11:61394124-61405874_R	lincRNA:chr11:61394124-61405874_R	lincRNA:chr11:61394124-61405874 reverse strand	NA	0.145318	10.721	1.01964	0.337173	0.563251
A_19_P00320532	SNHG14	ENST00000626200	NA	3653	0.14559	7.95908	1.01959	0.337193	0.563269
A_23_P163148	VIPAS39	NM_022067	VPS33B interacting protein, apical-basolateral polarity regulator, spe-39 homolog	63894	-0.155356	10.4587	-1.01953	0.337222	0.563283
A_21_P0012158	XLOC_l2_008696	CR627388	GB	NA	-0.172947	5.07776	-1.01951	0.33723	0.563283
A_19_P00320177	lincRNA:chr20:37063540-37065357_F	lincRNA:chr20:37063540-37065357_F	lincRNA:chr20:37063540-37065357 forward strand	NA	-0.144816	4.89513	-1.01951	0.337231	0.563283
A_21_P0010269	XLOC_014003	TCONS_00029079	BROAD Institute lincRNA (XLOC_014003), lincRNA [TCONS_00029079]	NA	-0.151306	4.99891	-1.01941	0.337277	0.563343
A_23_P35591	EXOSC1	NM_016046	exosome component 1	51013	-0.145886	11.4506	-1.01937	0.337296	0.563352
A_33_P3398583	LINC00951	ENST00000373171	NA	401260	-0.172891	5.12819	-1.01935	0.337302	0.563352
A_19_P00327644	lincRNA:chrX:100696094-100725244_R	lincRNA:chrX:100696094-100725244_R	lincRNA:chrX:100696094-100725244 reverse strand	NA	-0.147537	15.2756	-1.01923	0.337357	0.563427
A_21_P0004412	XLOC_004878	TCONS_00010375	BROAD Institute lincRNA (XLOC_004878), lincRNA [TCONS_00010375]	NA	0.148369	5.20485	1.01921	0.337367	0.563427
A_21_P0002674	AC079922.3	ENST00000457336	NA	400999	0.146064	6.5078	1.01909	0.337419	0.563489
A_23_P56380	ZC3H15	NM_018471	zinc finger CCCH-type containing 15	55854	0.147633	12.8549	1.01908	0.337423	0.563489
A_21_P0006881	XLOC_008510	TCONS_00018230	BROAD Institute lincRNA (XLOC_008510), lincRNA [TCONS_00018230]	NA	0.207146	4.64757	1.019	0.337459	0.563532
A_21_P0004709	RP11-503C24.3	ENST00000434596	NA	NA	-0.144245	4.88353	-1.01893	0.337489	0.563566
A_33_P3310744	TTC34	NM_001242672	tetratricopeptide repeat domain 34	100287898	-0.157086	5.19881	-1.0188	0.337548	0.563648
A_21_P0005372	AC018647.3	ENST00000585952	NA	NA	-0.177234	5.15852	-1.01878	0.33756	0.563648
A_19_P00806755	lincRNA:chr7:127917764-127938589_F	lincRNA:chr7:127917764-127938589_F	lincRNA:chr7:127917764-127938589 forward strand	NA	0.148598	4.49794	1.01876	0.337568	0.563648
A_21_P0008803	XLOC_011614	TCONS_00023840	BROAD Institute lincRNA (XLOC_011614), lincRNA [TCONS_00023840]	NA	0.148257	4.56281	1.01848	0.337693	0.56384
A_23_P167061	PPEF2	NM_006239	protein phosphatase, EF-hand calcium binding domain 2	5470	0.144823	4.64791	1.01838	0.337737	0.563888
A_19_P00322242	GALNT9	NM_001122636	polypeptide N-acetylgalactosaminyltransferase 9	50614	-0.144202	5.53109	-1.01837	0.337741	0.563888
A_33_P3326802	A_33_P3326802	A_33_P3326802	Unknown	NA	-0.146404	4.77381	-1.01832	0.337762	0.563907
A_19_P00810535	lincRNA:chr5:92864719-92917119_F	lincRNA:chr5:92864719-92917119_F	lincRNA:chr5:92864719-92917119 forward strand	NA	-0.173437	4.72829	-1.01824	0.337799	0.563952
A_21_P0009599	XLOC_012622	TCONS_00026597	BROAD Institute lincRNA (XLOC_012622), lincRNA [TCONS_00026597]	NA	-0.169716	4.55349	-1.01812	0.337852	0.563988
A_21_P0004795	RP11-518I13.1	ENST00000449072	NA	NA	0.185876	4.52796	1.01812	0.337853	0.563988
A_21_P0004847	XLOC_005188	TCONS_00011710	BROAD Institute lincRNA (XLOC_005188), lincRNA [TCONS_00011710]	NA	0.153878	4.60654	1.01811	0.337858	0.563988
A_21_P0006332	XLOC_007892	THC2692338	BROAD Institute lincRNA (XLOC_007892), lincRNA [TCONS_00016503]	NA	0.14767	4.68019	1.0181	0.33786	0.563988
A_21_P0003902	XLOC_004120	TCONS_00009137	BROAD Institute lincRNA (XLOC_004120), lincRNA [TCONS_00009137]	NA	-0.149009	4.94132	-1.01802	0.337898	0.564035
A_19_P00319625	STXBP5-AS1	ENST00000431143	NA	729178	-0.168189	4.62748	-1.01798	0.337918	0.564052
A_21_P0014597	RP11-38L15.3	ENST00000506914	NA	NA	0.163403	4.82853	1.01793	0.33794	0.564073
A_19_P00321080	lincRNA:chr18:37270457-37331950_R	lincRNA:chr18:37270457-37331950_R	lincRNA:chr18:37270457-37331950 reverse strand	NA	-0.147092	4.7641	-1.01787	0.337964	0.564096
A_23_P173	CASQ1	NM_001231	calsequestrin 1 (fast-twitch, skeletal muscle)	844	-0.14405	4.9479	-1.01785	0.337976	0.5641
A_23_P212706	ATG3	NM_022488	autophagy related 3	64422	-0.150025	10.8432	-1.01781	0.337992	0.56411
A_23_P405878	C12orf54	NM_152319	chromosome 12 open reading frame 54	121273	0.154486	4.76259	1.01779	0.338002	0.56411
A_24_P359091	FAM95B1	AK094938	Homo sapiens cDNA FLJ37619 fis, clone BRCOC2013448. [AK094938]	100133036	-0.178119	4.58472	-1.01774	0.338023	0.564128
A_21_P0014925	LOC100505857	DA569430	DA569430 HEMBA1 Homo sapiens cDNA clone HEMBA1002792 5', mRNA sequence [DA569430]	NA	0.233518	4.67154	1.01772	0.338032	0.564128
A_24_P935103	ADCY9	NM_001116	adenylate cyclase 9	115	0.147557	10.2084	1.01765	0.338062	0.564162
A_33_P3424566	LOC401261	XR_108650	zinc finger protein ZIC 5	401261	-0.154608	5.18302	-1.01761	0.33808	0.564176
A_23_P143935	PIGZ	NM_025163	phosphatidylinositol glycan anchor biosynthesis, class Z	80235	0.145634	10.4145	1.01757	0.338099	0.564189
A_23_P154358	PROM2	NM_144707	prominin 2	150696	-0.144796	11.464	-1.01754	0.338115	0.5642
A_33_P3360072	RANBP3L	NM_001161429	RAN binding protein 3-like	202151	0.198411	4.64321	1.01743	0.33816	0.564258
A_33_P3299000	SPATA9	NM_031952	spermatogenesis associated 9	83890	0.144356	4.62751	1.01741	0.338169	0.564258
A_33_P3304696	AF058072	AF058072	Homo sapiens clone ASPBLL50 immunoglobulin lambda light chain VJ region mRNA, partial cds. [AF058072]	NA	-0.144672	4.7395	-1.01737	0.338188	0.564274
A_24_P892472	EMX2OS	ENST00000551288	NA	196047	0.155792	4.66727	1.01732	0.338209	0.564292
A_23_P156697	ABHD16A	NM_021160	abhydrolase domain containing 16A	7920	0.14621	9.06947	1.01728	0.338229	0.564308
A_23_P92453	GSX2	NM_133267	GS homeobox 2	170825	0.158784	4.48609	1.01719	0.338268	0.564341
A_24_P253755	PIGL	NM_004278	phosphatidylinositol glycan anchor biosynthesis, class L	9487	0.149421	7.5741	1.01719	0.33827	0.564341
A_21_P0011173	XLOC_l2_003888	TCONS_l2_00007057	BROAD Institute lincRNA (XLOC_l2_003888), lincRNA [TCONS_l2_00007057]	NA	0.152644	4.51043	1.01717	0.338278	0.564341
A_21_P0001275	XLOC_000111	TCONS_00000873	BROAD Institute lincRNA (XLOC_000111), lincRNA [TCONS_00000873]	NA	-0.162692	5.03285	-1.0171	0.338308	0.564375
A_23_P11697	HMGB4	NM_145205	high mobility group box 4	127540	-0.148877	4.98019	-1.01703	0.338341	0.564414
A_23_P24555	PHLDB1	NM_015157	pleckstrin homology-like domain, family B, member 1	23187	0.143926	6.42427	1.01698	0.338366	0.564438
A_21_P0013770	XLOC_l2_015561	TCONS_l2_00030251	BROAD Institute lincRNA (XLOC_l2_015561), lincRNA [TCONS_l2_00030251]	NA	-0.144308	5.51125	-1.01691	0.338395	0.564461
A_23_P25706	CLMN	NM_024734	calmin (calponin-like, transmembrane)	79789	-0.144444	10.6037	-1.0169	0.338399	0.564461
A_33_P3262089	OR8G2	NM_001007249	Homo sapiens olfactory receptor, family 8, subfamily G, member 2 (OR8G2), mRNA [NM_001007249]	26492	0.151868	5.07666	1.01675	0.338468	0.564559
A_33_P3294826	CRABP2	NM_001199723	cellular retinoic acid binding protein 2	1382	-0.14399	5.52456	-1.01668	0.338496	0.56459
A_33_P3316064	CA5BP1	ENST00000380331	NA	340591	0.145057	6.28588	1.01664	0.338518	0.56459
A_33_P3386970	RP11-226L15.5	ENST00000562313	NA	NA	0.144274	9.64741	1.01658	0.338541	0.56459
A_33_P3317376	RHOG	NM_001665	ras homolog family member G	391	0.147887	9.04739	1.01655	0.338556	0.56459
A_21_P0009567	XLOC_012866	TCONS_00026545	BROAD Institute lincRNA (XLOC_012866), lincRNA [TCONS_00026545]	NA	0.167202	4.57745	1.01652	0.338571	0.56459
A_24_P339071	CDR2	NM_001802	cerebellar degeneration-related protein 2, 62kDa	1039	0.15152	8.84205	1.01651	0.338573	0.56459
A_19_P00317417	lincRNA:chr4:26784325-26784977_R	lincRNA:chr4:26784325-26784977_R	lincRNA:chr4:26784325-26784977 reverse strand	NA	0.144693	4.76748	1.01651	0.338575	0.56459
A_23_P51479	INSL5	NM_005478	insulin-like 5	10022	0.144693	4.76748	1.01651	0.338575	0.56459
A_33_P3345299	A_33_P3345299	A_33_P3345299	Unknown	NA	0.144693	4.76748	1.01651	0.338575	0.56459
A_33_P3327106	LOC100129900	AF109190	P008-1	100129900	0.162217	4.66741	1.01646	0.338599	0.56461
A_23_P41872	B4GALT7	NM_007255	xylosylprotein beta 1,4-galactosyltransferase, polypeptide 7	11285	-0.161309	9.04454	-1.01644	0.338607	0.56461
A_24_P282237	PRIM2	NM_000947	primase, DNA, polypeptide 2 (58kDa)	5558	-0.169994	5.4318	-1.01641	0.338617	0.564612
A_21_P0007778	XLOC_010238	TCONS_00020968	BROAD Institute lincRNA (XLOC_010238), lincRNA [TCONS_00020968]	NA	-0.179619	4.80941	-1.01639	0.33863	0.564616
A_23_P84775	PLRG1	NM_002669	pleiotropic regulator 1	5356	-0.143875	10.6778	-1.01627	0.338682	0.564668
A_19_P00803970	lincRNA:chr2:1603093-1627243_F	lincRNA:chr2:1603093-1627243_F	lincRNA:chr2:1603093-1627243 forward strand	NA	-0.146359	5.25832	-1.01626	0.338685	0.564668
A_21_P0012926	XLOC_l2_012210	TCONS_l2_00023086	BROAD Institute lincRNA (XLOC_l2_012210), lincRNA [TCONS_l2_00023086]	NA	-0.155133	4.94729	-1.01624	0.338694	0.564668
A_33_P3435546	C18orf57	AL137361	Homo sapiens mRNA; cDNA DKFZp434C0826 (from clone DKFZp434C0826) [AL137361]	NA	0.145507	4.61735	1.01623	0.3387	0.564668
A_23_P305938	ZNF75D	NM_007131	zinc finger protein 75D	7626	-0.14397	8.01157	-1.01607	0.33877	0.564751
A_21_P0006956	XLOC_008700	TCONS_00018416	BROAD Institute lincRNA (XLOC_008700), lincRNA [TCONS_00018416]	NA	0.154807	4.67662	1.01607	0.338772	0.564751
A_33_P3285965	NEUROD1	NM_002500	neuronal differentiation 1	4760	-0.145964	4.56838	-1.01605	0.33878	0.564751
A_33_P3279871	RP11-420K14.1	ENST00000600907	NA	400682	-0.150675	4.99689	-1.016	0.338805	0.564764
A_21_P0007095	XLOC_008701	TCONS_00018874	BROAD Institute lincRNA (XLOC_008701), lincRNA [TCONS_00018874]	NA	-0.143825	4.81707	-1.01599	0.338807	0.564764
A_33_P3210228	ZCCHC6	ENST00000375947	zinc finger, CCHC domain containing 6	79670	-0.159626	4.65974	-1.01596	0.338821	0.564771
A_33_P3221925	TBC1D32	NM_152730	TBC1 domain family, member 32	221322	-0.156325	5.20963	-1.01592	0.338839	0.564784
A_21_P0011403	GOLGA8IP	NR_024074	golgin A8 family, member I, pseudogene	283796	-0.149973	6.72583	-1.01588	0.338858	0.564786
A_21_P0011420	XLOC_l2_005150	TCONS_l2_00009629	BROAD Institute lincRNA (XLOC_l2_005150), lincRNA [TCONS_l2_00009629]	NA	-0.180583	4.84447	-1.01587	0.33886	0.564786
A_23_P107801	C19orf44	NM_032207	chromosome 19 open reading frame 44	84167	-0.145644	9.39003	-1.01579	0.338896	0.56483
A_24_P383581	C19orf70	NM_205767	chromosome 19 open reading frame 70	125988	-0.143756	12.2526	-1.01577	0.338908	0.564834
A_21_P0001747	XLOC_001097	BC038430	ALU6_HUMAN (P39193) Alu subfamily SP sequence contamination warning entry, partial (19%) [THC2527124]	NA	-0.15565	4.93909	-1.01573	0.338924	0.564844
A_32_P224149	FKBP15	NM_015258	FK506 binding protein 15, 133kDa	23307	-0.145015	10.5349	-1.01556	0.338998	0.564943
A_24_P194714	UBALD2	NM_182565	UBA-like domain containing 2	283991	0.164187	13.6209	1.01555	0.339003	0.564943
A_23_P28857	SIRPG	NM_018556	signal-regulatory protein gamma	55423	-0.231179	5.00738	-1.01528	0.339126	0.565132
A_19_P00807628	RP11-390P2.4	ENST00000447494	NA	441172	0.143862	6.84034	1.01522	0.339152	0.565156
A_23_P160297	C1orf94	NM_032884	chromosome 1 open reading frame 94	84970	-0.180582	4.79623	-1.01519	0.339166	0.565156
A_23_P149099	DDOST	NM_005216	dolichyl-diphosphooligosaccharide--protein glycosyltransferase subunit (non-catalytic)	1650	0.146797	13.7199	1.01516	0.339179	0.565156
A_23_P36700	TAPBPL	NM_018009	TAP binding protein-like	55080	0.169812	9.83002	1.01515	0.339184	0.565156
A_33_P3234530	TNFRSF25	ENST00000453341	NA	8718	0.143786	4.98362	1.01514	0.33919	0.565156
A_23_P90407	CASP14	NM_012114	caspase 14, apoptosis-related cysteine peptidase	23581	0.146175	4.93498	1.01504	0.339232	0.565209
A_21_P0002567	XLOC_001327	TCONS_00004682	BROAD Institute lincRNA (XLOC_001327), lincRNA [TCONS_00004682]	NA	0.161963	4.44314	1.01497	0.339263	0.565245
A_21_P0006444	LOC729609	AY092822	uncharacterized LOC729609	729609	0.145304	4.40813	1.01483	0.339326	0.56533
A_21_P0004286	CTC-505O3.2	ENST00000512900	NA	NA	-0.144139	4.47242	-1.01482	0.339334	0.56533
A_33_P3413227	LOC100132363	AK096512	uncharacterized LOC100132363	100132363	-0.156598	6.44776	-1.01475	0.339362	0.56536
A_21_P0013538	ADAM5	ENST00000518020	NA	255926	0.16188	4.47585	1.01469	0.339389	0.565389
A_33_P3243812	WASF1	NM_003931	WAS protein family, member 1	8936	0.147575	6.72736	1.01463	0.339417	0.565419
A_21_P0006007	XLOC_007344	ENST00000417311	BROAD Institute lincRNA (XLOC_007344), lincRNA [TCONS_00015666]	NA	-0.160346	4.78078	-1.01455	0.339453	0.565462
A_21_P0007508	XLOC_010211	TCONS_00020258	BROAD Institute lincRNA (XLOC_010211), lincRNA [TCONS_00020258]	NA	-0.144885	5.44849	-1.01434	0.339546	0.565586
A_33_P3565067	LINC00890	NR_033974	long intergenic non-protein coding RNA 890	401613	-0.151065	4.4381	-1.01433	0.339551	0.565586
A_21_P0012983	RP11-53O19.1	ENST00000514597	NA	NA	0.145924	5.34037	1.01432	0.339557	0.565586
A_33_P3351811	POLR2D	ENST00000409698	polymerase (RNA) II (DNA directed) polypeptide D	5433	0.143577	4.81134	1.01423	0.339597	0.565636
A_23_P153945	GTDC1	NM_001006636	glycosyltransferase-like domain containing 1	79712	-0.15432	9.42168	-1.01415	0.339635	0.565663
A_33_P3358392	BCL11B	NM_138576	B-cell CLL/lymphoma 11B (zinc finger protein)	64919	-0.144199	5.0236	-1.01414	0.339637	0.565663
A_19_P00802230	lincRNA:chr15:25226682-25236382_R	lincRNA:chr15:25226682-25236382_R	lincRNA:chr15:25226682-25236382 reverse strand	NA	-0.152063	4.68512	-1.01413	0.339642	0.565663
A_21_P0006640	RP11-184A2.3	ENST00000421629	NA	NA	0.14357	4.73962	1.01403	0.339689	0.565725
A_19_P00805748	RP11-410D17.2	ENST00000500117	NA	NA	-0.14352	4.36867	-1.01398	0.33971	0.565742
A_33_P3363537	THC2725851	THC2725851	Unknown	NA	-0.172893	5.10937	-1.01393	0.339734	0.565766
A_33_P3294002	A4GALT	NM_017436	alpha 1,4-galactosyltransferase	53947	0.153944	11.2914	1.01382	0.339783	0.565831
A_21_P0000047	DISC1	NM_001164544	disrupted in schizophrenia 1	27185	-0.178903	4.96911	-1.01371	0.339831	0.565882
A_33_P3394175	TRBV9	ENST00000390363	NA	NA	0.145529	4.7636	1.0137	0.339833	0.565882
A_21_P0004234	XLOC_004308	TCONS_00009887	BROAD Institute lincRNA (XLOC_004308), lincRNA [TCONS_00009887]	NA	-0.219294	4.73941	-1.01366	0.339852	0.565896
A_19_P00322767	lincRNA:chr21:30868400-30872703_R	lincRNA:chr21:30868400-30872703_R	lincRNA:chr21:30868400-30872703 reverse strand	NA	0.147027	4.85666	1.0136	0.339879	0.56592
A_33_P3270252	OR1B1	ENST00000623530	NA	347169	-0.143939	4.59586	-1.01359	0.339885	0.56592
A_21_P0004406	XLOC_004863	TCONS_00010366	BROAD Institute lincRNA (XLOC_004863), lincRNA [TCONS_00010366]	NA	-0.146336	4.8421	-1.01352	0.339916	0.565954
A_21_P0010418	XLOC_014257	TCONS_00029821	BROAD Institute lincRNA (XLOC_014257), lincRNA [TCONS_00029821]	NA	-0.172798	4.93052	-1.01348	0.339934	0.565956
A_21_P0001459	XLOC_000682	TCONS_00001379	BROAD Institute lincRNA (XLOC_000682), lincRNA [TCONS_00001379]	NA	-0.154577	4.5896	-1.01346	0.339942	0.565956
A_21_P0012299	XLOC_l2_009571	TCONS_l2_00018070	BROAD Institute lincRNA (XLOC_l2_009571), lincRNA [TCONS_l2_00018070]	NA	0.149302	5.60414	1.01345	0.339947	0.565956
A_19_P00804768	lincRNA:chr4:1031700-1050275_F	lincRNA:chr4:1031700-1050275_F	lincRNA:chr4:1031700-1050275 forward strand	NA	-0.151618	4.73572	-1.01337	0.339982	0.565994
A_33_P3237125	ANKRD54	NM_138797	ankyrin repeat domain 54	129138	-0.165306	6.38994	-1.01336	0.339989	0.565994
A_33_P3274439	RP11-886D15.1	ENST00000545630	NA	NA	-0.151967	4.63493	-1.01322	0.340051	0.56608
A_21_P0003050	XLOC_002890	TCONS_00006285	BROAD Institute lincRNA (XLOC_002890), lincRNA [TCONS_00006285]	NA	-0.176367	4.95475	-1.01312	0.340098	0.566114
A_33_P3372722	RP11-712B9.2	ENST00000543150	NA	NA	-0.191535	5.05593	-1.0131	0.340105	0.566114
A_33_P3358148	CC2D2B	ENST00000371198	coiled-coil and C2 domain containing 2B [Source:HGNC Symbol;Acc:31666] [ENST00000371198]	387707	-0.143717	4.59598	-1.01309	0.34011	0.566114
A_19_P00320543	ZNF519	ENST00000591393	NA	162655	-0.165349	4.75221	-1.01309	0.340111	0.566114
A_33_P3371703	BX115986	BX115986	BX115986 Soares_testis_NHT Homo sapiens cDNA clone IMAGp998H122622, mRNA sequence [BX115986]	NA	-0.144273	4.84226	-1.01307	0.34012	0.566114
A_19_P00318271	lincRNA:chr6:21979213-22083874_F	lincRNA:chr6:21979213-22083874_F	lincRNA:chr6:21979213-22083874 forward strand	NA	0.143977	4.51553	1.01299	0.340156	0.566141
A_33_P3265304	AAR2	ENST00000397286	AAR2 splicing factor homolog (S. cerevisiae)	25980	0.143977	4.51553	1.01299	0.340156	0.566141
A_23_P309207	ZNF577	NM_032679	zinc finger protein 577	84765	-0.179894	6.42137	-1.0129	0.340197	0.566193
A_23_P60227	CCIN	NM_005893	calicin	881	-0.144066	5.49767	-1.01287	0.340211	0.566199
A_33_P3297399	KCTD9	NM_017634	potassium channel tetramerization domain containing 9	54793	0.143343	7.50639	1.0128	0.340241	0.566233
A_19_P00319907	lincRNA:chr1:93797801-93799039_R	lincRNA:chr1:93797801-93799039_R	lincRNA:chr1:93797801-93799039 reverse strand	NA	0.175346	7.5764	1.01269	0.34029	0.566294
A_21_P0011529	RPS6KB1	NM_003161	ribosomal protein S6 kinase, 70kDa, polypeptide 1	6198	0.16207	6.64108	1.01267	0.340298	0.566294
A_33_P3331752	ENST00000480291	ENST00000480291	mucin 3A, cell surface associated [Source:HGNC Symbol;Acc:7513] [ENST00000480291]	NA	-0.143869	5.20123	-1.01258	0.340338	0.566344
A_24_P320665	FAM126A	NM_032581	family with sequence similarity 126, member A	84668	-0.143786	4.56504	-1.01255	0.340354	0.566355
A_21_P0006064	XLOC_007630	ENST00000453789	BROAD Institute lincRNA (XLOC_007630), lincRNA [TCONS_00015785]	NA	-0.176809	4.78809	-1.01248	0.340383	0.566378
A_24_P190877	TRMT1L	NM_030934	tRNA methyltransferase 1 homolog (S. cerevisiae)-like	81627	-0.147276	8.62659	-1.01244	0.340401	0.566378
A_33_P3806558	RP11-672L10.1	ENST00000564872	NA	388456	-0.164646	4.47529	-1.01241	0.340414	0.566378
A_33_P3337981	FIG4	NM_014845	FIG4 phosphoinositide 5-phosphatase	9896	0.147937	7.23057	1.0124	0.34042	0.566378
A_33_P3411291	DGKE	NM_003647	diacylglycerol kinase, epsilon 64kDa	8526	0.149375	4.88185	1.01238	0.34043	0.566378
A_19_P00323350	lincRNA:chr1:234780127-234798577_F	lincRNA:chr1:234780127-234798577_F	lincRNA:chr1:234780127-234798577 forward strand	NA	-0.148071	4.88763	-1.01237	0.340434	0.566378
A_33_P3385993	TTLL9	NM_001008409	tubulin tyrosine ligase-like family member 9	164395	-0.147882	5.20009	-1.01234	0.340447	0.566378
A_33_P3280870	RP11-340E6.1	ENST00000637590	NA	NA	0.147223	4.627	1.01234	0.340448	0.566378
A_32_P187704	SNTG1	ENST00000521574	NA	54212	-0.164623	4.55462	-1.0123	0.340467	0.566378
A_33_P3318368	DOK7	ENST00000512714	NA	285489	0.143267	5.57421	1.01228	0.340476	0.566378
A_33_P3397613	MIR92B	ENST00000447623	NA	NA	-0.144844	5.20074	-1.01227	0.340478	0.566378
A_33_P3409302	COX15	NM_078470	cytochrome c oxidase assembly homolog 15 (yeast)	1355	-0.147846	7.16666	-1.01225	0.340487	0.566378
A_33_P3214750	A_33_P3214750	A_33_P3214750	Unknown	NA	0.14419	4.83645	1.01217	0.340525	0.566426
A_23_P405216	ZNF619	NM_001145083	zinc finger protein 619	285267	-0.143706	6.94638	-1.01207	0.340568	0.566481
A_19_P00316992	LINC00662	ENST00000586954	NA	NA	-0.148966	6.38981	-1.01199	0.340607	0.566529
A_33_P3370612	A_33_P3370612	A_33_P3370612	Unknown	NA	-0.189902	5.18445	-1.01189	0.340648	0.566557
A_33_P3755126	LINC01330	ENST00000481578	NA	646168	0.166271	4.36762	1.01188	0.340654	0.566557
A_21_P0003586	XLOC_003480	TCONS_00008015	BROAD Institute lincRNA (XLOC_003480), lincRNA [TCONS_00008015]	NA	-0.14381	5.36062	-1.01186	0.340663	0.566557
A_33_P3398597	EPS8L1	NM_133180	EPS8-like 1	54869	-0.156114	7.47156	-1.01186	0.340663	0.566557
A_33_P3313552	A_33_P3313552	A_33_P3313552	Unknown	NA	0.143685	4.8114	1.01184	0.340673	0.566558
A_19_P00315925	lincRNA:chr15:25354803-25360713_R	lincRNA:chr15:25354803-25360713_R	lincRNA:chr15:25354803-25360713 reverse strand	NA	-0.144419	4.8514	-1.01172	0.340727	0.56663
A_19_P00803462	lincRNA:chr6:167455835-167461547_R	lincRNA:chr6:167455835-167461547_R	lincRNA:chr6:167455835-167461547 reverse strand	NA	0.146758	5.02457	1.0116	0.340779	0.566669
A_33_P3287584	PPP1R18	NM_133471	protein phosphatase 1, regulatory subunit 18	170954	0.156841	5.04584	1.01158	0.340788	0.566669
A_21_P0005771	XLOC_006941	TCONS_00014873	BROAD Institute lincRNA (XLOC_006941), lincRNA [TCONS_00014873]	NA	0.173313	4.66009	1.01156	0.340801	0.566669
A_33_P3274319	TMEM52	NM_178545	transmembrane protein 52	339456	0.144313	6.82859	1.01155	0.340805	0.566669
A_33_P3305254	PSMD5	NM_005047	proteasome (prosome, macropain) 26S subunit, non-ATPase, 5	5711	0.149595	6.77138	1.01151	0.340822	0.566669
A_21_P0007382	XLOC_009524	TCONS_00019731	BROAD Institute lincRNA (XLOC_009524), lincRNA [TCONS_00019731]	NA	-0.145144	9.27129	-1.01148	0.340836	0.566669
A_24_P323545	MYH14	NM_001077186	myosin, heavy chain 14, non-muscle	79784	-0.146229	6.44551	-1.01147	0.34084	0.566669
A_19_P00803566	lincRNA:chr13:29222100-29228575_F	lincRNA:chr13:29222100-29228575_F	lincRNA:chr13:29222100-29228575 forward strand	NA	0.143261	4.60123	1.01146	0.340844	0.566669
A_21_P0013705	TOPORSLP1	ENST00000469756	NA	NA	0.14886	4.89253	1.01144	0.340853	0.566669
A_19_P00807368	lincRNA:chr10:11922219-11929957_F	lincRNA:chr10:11922219-11929957_F	lincRNA:chr10:11922219-11929957 forward strand	NA	-0.160892	5.27177	-1.01143	0.340857	0.566669
A_19_P00806151	lincRNA:chr6:41105597-41111597_R	lincRNA:chr6:41105597-41111597_R	lincRNA:chr6:41105597-41111597 reverse strand	NA	-0.156157	4.44622	-1.01143	0.340859	0.566669
A_19_P00321801	EYS	NM_001142800	eyes shut homolog (Drosophila)	346007	-0.165015	4.69708	-1.0114	0.340869	0.566669
A_33_P3417432	LOC100129098	XM_001714893	PREDICTED: Homo sapiens hypothetical protein LOC100129098 (LOC100129098), mRNA [XM_001714893]	100129098	0.150014	4.60461	1.01134	0.340899	0.566703
A_21_P0004765	RP11-459O1.2	ENST00000429137	NA	NA	0.1826	4.58353	1.0113	0.340915	0.566712
A_21_P0007046	XLOC_008381	TCONS_00018678	BROAD Institute lincRNA (XLOC_008381), lincRNA [TCONS_00018678]	NA	-0.146523	5.13723	-1.01122	0.340952	0.566757
A_23_P85941	ALX3	NM_006492	ALX homeobox 3	257	0.151553	4.93352	1.01119	0.340967	0.566767
A_23_P207456	CCL8	NM_005623	chemokine (C-C motif) ligand 8	6355	-0.144912	4.95119	-1.0111	0.341008	0.566818
A_19_P00316738	LINC01237	ENST00000429947	NA	NA	0.156657	4.89016	1.01107	0.341019	0.56682
A_23_P162199	PIP4K2C	NM_024779	phosphatidylinositol-5-phosphate 4-kinase, type II, gamma	79837	0.143553	8.76884	1.01103	0.341039	0.56682
A_23_P91636	POM121L9P	NR_003714	POM121 transmembrane nucleoporin-like 9, pseudogene	29774	-0.144862	4.59602	-1.01103	0.341039	0.56682
A_23_P107036	TMEM11	NM_003876	transmembrane protein 11	8834	0.143555	12.2028	1.01097	0.341063	0.566844
A_24_P208704	CYP8B1	NM_004391	cytochrome P450, family 8, subfamily B, polypeptide 1	1582	0.158373	4.41731	1.01094	0.341078	0.56685
A_19_P00320635	lincRNA:chr6:86386801-86387887_F	lincRNA:chr6:86386801-86387887_F	lincRNA:chr6:86386801-86387887 forward strand	NA	-0.203044	7.64323	-1.01092	0.341086	0.56685
A_24_P917178	MB	ENST00000472240	myoglobin [Source:HGNC Symbol;Acc:6915] [ENST00000472240]	4151	-0.14356	4.98551	-1.01084	0.341124	0.566896
A_33_P3310552	FMNL2	ENST00000421344	formin-like 2 [Source:HGNC Symbol;Acc:18267] [ENST00000421344]	114793	0.143039	6.44201	1.0107	0.341184	0.566979
A_23_P353574	NEK7	NM_133494	NIMA-related kinase 7	140609	-0.126278	5.65167	-0.591013	0.572687	0.756304
A_21_P0007555	XLOC_009740	TCONS_00020413	BROAD Institute lincRNA (XLOC_009740), lincRNA [TCONS_00020413]	NA	-0.142983	4.92924	-1.01021	0.341409	0.567337
A_24_P233944	CEPT1	NM_001007794	choline/ethanolamine phosphotransferase 1	10390	-0.15098	8.33557	-1.01002	0.341493	0.56746
A_24_P450596	ZNF850	NM_001193552	zinc finger protein 850	342892	-0.154724	6.62014	-1.01	0.341503	0.567461
A_23_P130418	NDUFV2	NM_021074	NADH dehydrogenase (ubiquinone) flavoprotein 2, 24kDa	4729	-0.152161	14.1841	-1.00997	0.341515	0.567463
A_23_P73420	TRAPPC9	NM_031466	trafficking protein particle complex 9	83696	0.145443	10.3213	1.00974	0.341621	0.567616
A_21_P0003932	CTB-12O2.1	ENST00000524295	NA	NA	-0.149377	5.03635	-1.00971	0.341634	0.567616
A_33_P3253264	ZBTB48	NM_005341	zinc finger and BTB domain containing 48	3104	-0.163423	8.12038	-1.0097	0.341636	0.567616
A_33_P3329939	AC026904.1	ENST00000430626	NA	401459	-0.142892	4.80063	-1.00966	0.341657	0.567633
A_19_P00804072	RNF213	NM_020914	ring finger protein 213	57674	0.188676	6.44262	1.00961	0.341678	0.567652
A_19_P00325609	lincRNA:chr11:128420640-128439759_F	lincRNA:chr11:128420640-128439759_F	lincRNA:chr11:128420640-128439759 forward strand	NA	-0.146548	4.59456	-1.00948	0.341737	0.567715
A_19_P00808362	lincRNA:chr2:127290980-127318430_F	lincRNA:chr2:127290980-127318430_F	lincRNA:chr2:127290980-127318430 forward strand	NA	0.153493	6.82288	1.00946	0.341743	0.567715
A_23_P103703	HSPB7	NM_014424	heat shock 27kDa protein family, member 7 (cardiovascular)	27129	0.152714	4.63114	1.00945	0.341751	0.567715
A_23_P100074	AVEN	NM_020371	apoptosis, caspase activation inhibitor	57099	0.143474	9.9522	1.00944	0.341756	0.567715
A_23_P107132	RCVRN	NM_002903	recoverin	5957	-0.14373	4.79002	-1.0094	0.341773	0.567718
A_23_P211643	PPARA	NM_005036	peroxisome proliferator-activated receptor alpha	5465	-0.192363	5.39852	-1.00939	0.341777	0.567718
A_23_P152583	ENGASE	ENST00000300682	NA	64772	-0.14287	9.08263	-1.00937	0.341787	0.567718
A_21_P0006086	LINC01508	ENST00000425666	NA	NA	0.168833	4.82806	1.00924	0.341843	0.567795
A_23_P123071	CAV2	NM_001233	caveolin 2	858	0.12582	9.72347	0.588869	0.574049	0.757195
A_21_P0012494	XLOC_l2_009790	BC063131	MUSKE3A ribosomal protein {Mus musculus} (exp=-1; wgp=0; cg=0), partial (26%) [THC2611235]	NA	-0.143467	4.33112	-1.00912	0.341898	0.567869
A_23_P12643	AS3MT	NM_020682	arsenite methyltransferase	57412	-0.159606	5.23704	-1.00904	0.341936	0.567916
A_33_P3342190	THC2785537	THC2785537	Unknown	NA	-0.143262	4.80533	-1.00898	0.341964	0.567935
A_23_P390958	PCDHB18P	ENST00000526308	NA	54660	-0.146678	4.74917	-1.00897	0.341967	0.567935
A_19_P00813432	lincRNA:chr10:112668410-112678035_F	lincRNA:chr10:112668410-112678035_F	lincRNA:chr10:112668410-112678035 forward strand	NA	-0.145978	4.63928	-1.00886	0.342014	0.567997
A_21_P0014028	PP12719	XM_003403527	PREDICTED: Homo sapiens hypothetical protein LOC100653022 (LOC100653022), mRNA [XM_003403527]	100653022	-0.148251	5.98083	-1.00878	0.342053	0.568045
A_24_P40626	GREM2	NM_022469	gremlin 2, DAN family BMP antagonist	64388	0.173093	4.79746	1.00868	0.342099	0.568104
A_23_P113417	C17orf70	NM_025161	chromosome 17 open reading frame 70	80233	0.144981	8.91409	1.00865	0.34211	0.568107
A_23_P101461	CCDC130	NM_030818	coiled-coil domain containing 130	81576	0.174159	11.9325	1.00861	0.342129	0.568108
A_23_P128855	SLC39A2	NM_014579	solute carrier family 39 (zinc transporter), member 2	29986	0.163661	4.96807	1.00861	0.34213	0.568108
A_33_P3262799	ZNF280D	ENST00000558067	NA	54816	-0.14534	4.80185	-1.00852	0.34217	0.568137
A_33_P3241081	AKNAD1	NM_152763	AKNA domain containing 1	254268	-0.159192	5.29473	-1.00852	0.34217	0.568137
A_21_P0014595	RP11-127L20.3	ENST00000434792	NA	NA	-0.144342	4.76228	-1.0085	0.342178	0.568137
A_21_P0013310	XLOC_l2_013849	TCONS_l2_00026595	BROAD Institute lincRNA (XLOC_l2_013849), lincRNA [TCONS_l2_00026595]	NA	-0.1646	4.66453	-1.00841	0.342218	0.568187
A_21_P0009518	XLOC_012749	TCONS_00026398	BROAD Institute lincRNA (XLOC_012749), lincRNA [TCONS_00026398]	NA	0.158514	4.41641	1.00835	0.342245	0.568216
A_21_P0004358	XLOC_004724	TCONS_00010258	BROAD Institute lincRNA (XLOC_004724), lincRNA [TCONS_00010258]	NA	0.142889	4.64488	1.00832	0.34226	0.568224
A_33_P3349496	RP11-1105G2.3	ENST00000551941	NA	NA	-0.169819	4.99825	-1.00829	0.342276	0.568233
A_33_P3268919	SFTPA2	NM_001098668	surfactant protein A2	729238	0.142676	4.58209	1.00811	0.342356	0.568333
A_21_P0009605	XLOC_012664	TCONS_00026614	BROAD Institute lincRNA (XLOC_012664), lincRNA [TCONS_00026614]	NA	0.142676	4.58209	1.00811	0.342356	0.568333
A_21_P0004272	XLOC_004446	TCONS_00010008	BROAD Institute lincRNA (XLOC_004446), lincRNA [TCONS_00010008]	NA	-0.146826	5.40045	-1.00805	0.342383	0.568362
A_21_P0001271	MDS2	ENST00000477916	NA	259283	-0.158813	4.54369	-1.00796	0.342424	0.568414
A_33_P3366179	A_33_P3366179	A_33_P3366179	Unknown	NA	-0.174501	4.94906	-1.00793	0.342436	0.568418
A_21_P0000337	SNORA55	ENST00000364587	NA	677834	0.146177	6.08473	1.0079	0.342449	0.568423
A_33_P3312242	CCL25	NM_005624	chemokine (C-C motif) ligand 25	6370	0.156158	4.7918	1.00781	0.34249	0.568474
A_32_P194962	AA627135	AA627135	nq71a04.s1 NCI_CGAP_Pr22 Homo sapiens cDNA clone IMAGE:1157742 3' similar to SW:R13A_HUMAN P40429 60S RIBOSOMAL PROTEIN L13A ;, mRNA sequence [AA627135]	NA	-0.160158	8.1675	-1.00777	0.342508	0.568476
A_23_P432506	C20orf166-AS1	ENST00000475015	NA	NA	-0.211925	4.6782	-1.00777	0.342511	0.568476
A_33_P3270034	NCOA4	NM_001145260	nuclear receptor coactivator 4	8031	-0.142681	14.9976	-1.00767	0.342555	0.568532
A_24_P53976	GLUL	NM_002065	glutamate-ammonia ligase	2752	0.145748	12.9957	1.00764	0.34257	0.568535
A_24_P100016	ZNF486	NM_052852	zinc finger protein 486	90649	-0.143433	6.15206	-1.00762	0.342576	0.568535
A_23_P161135	LEPR	NM_002303	leptin receptor	3953	-0.170919	5.06786	-1.00744	0.342659	0.568657
A_21_P0009262	XLOC_012259	TCONS_00025441	BROAD Institute lincRNA (XLOC_012259), lincRNA [TCONS_00025441]	NA	-0.147053	5.02677	-1.00734	0.342704	0.568714
A_23_P97309	CASP9	NM_001229	caspase 9, apoptosis-related cysteine peptidase	842	0.142661	10.0476	1.00724	0.34275	0.568761
A_21_P0005310	RP11-806J6.1	ENST00000418679	NA	NA	0.146205	4.71831	1.00721	0.34276	0.568761
A_21_P0005697	XLOC_006799	TCONS_00014701	BROAD Institute lincRNA (XLOC_006799), lincRNA [TCONS_00014701]	NA	-0.142561	4.98258	-1.00721	0.342762	0.568761
A_21_P0004577	XLOC_005063	TCONS_00011076	BROAD Institute lincRNA (XLOC_005063), lincRNA [TCONS_00011076]	NA	-0.149151	5.11038	-1.00712	0.342804	0.568809
A_21_P0002501	XLOC_002309	TCONS_00004436	BROAD Institute lincRNA (XLOC_002309), lincRNA [TCONS_00004436]	NA	-0.158951	4.83379	-1.0071	0.34281	0.568809
A_21_P0004833	XLOC_005160	TCONS_00011687	BROAD Institute lincRNA (XLOC_005160), lincRNA [TCONS_00011687]	NA	-0.185952	4.5109	-1.00706	0.342832	0.568828
A_32_P221256	MGC70870	NR_003682	C-terminal binding protein 2 pseudogene	403340	0.148628	10.1706	1.00693	0.342887	0.568903
A_33_P3395478	A_33_P3395478	A_33_P3395478	Unknown	NA	-0.154317	4.49508	-1.00686	0.342921	0.568943
A_21_P0010073	KCNQ2	BC020384	potassium channel, voltage gated KQT-like subfamily Q, member 2	3785	-0.150137	5.50071	-1.00678	0.342958	0.568987
A_24_P97001	PRPF38A	NM_032864	pre-mRNA processing factor 38A	84950	-0.14302	9.59056	-1.00668	0.343001	0.569043
A_33_P3318475	NEK7	ENST00000367383	NIMA-related kinase 7	140609	-0.144051	4.63429	-1.00658	0.343048	0.569084
A_33_P3214943	SPOCK2	NM_001134434	sparc/osteonectin, cwcv and kazal-like domains proteoglycan (testican) 2	9806	-0.142912	8.85644	-1.00658	0.34305	0.569084
A_21_P0008441	XLOC_011030	TCONS_00022750	BROAD Institute lincRNA (XLOC_011030), lincRNA [TCONS_00022750]	NA	-0.142464	4.66832	-1.00656	0.343056	0.569084
A_33_P3387045	CYB5D1	NM_144607	cytochrome b5 domain containing 1	124637	0.143571	10.832	1.00654	0.343066	0.569085
A_19_P00808489	lincRNA:chr1:147706526-147727651_F	lincRNA:chr1:147706526-147727651_F	lincRNA:chr1:147706526-147727651 forward strand	NA	-0.142442	6.65349	-1.00646	0.343101	0.56912
A_23_P502627	ZXDA	NM_007156	zinc finger, X-linked, duplicated A	7789	0.148435	5.12241	1.00645	0.343108	0.56912
A_33_P3227029	AL704257	AL704257	DKFZp686N0129_r1 686 (synonym: hlcc3) Homo sapiens cDNA clone DKFZp686N0129 5', mRNA sequence [AL704257]	NA	-0.162984	4.43702	-1.00638	0.343137	0.569153
A_19_P00812568	lincRNA:chr13:22572600-22804150_R	lincRNA:chr13:22572600-22804150_R	lincRNA:chr13:22572600-22804150 reverse strand	NA	-0.152155	4.78357	-1.00621	0.343214	0.569237
A_24_P738168	FREM3	NM_001168235	FRAS1 related extracellular matrix 3	166752	-0.159899	4.96308	-1.00619	0.343225	0.569237
A_19_P00331961	lincRNA:chr17:7775950-7787300_R	lincRNA:chr17:7775950-7787300_R	lincRNA:chr17:7775950-7787300 reverse strand	NA	-0.142669	5.08318	-1.00616	0.343238	0.569237
A_32_P36235	IER2	NM_004907	immediate early response 2	9592	0.142397	14.6286	1.00616	0.34324	0.569237
A_24_P75718	A_24_P75718	A_24_P75718	Unknown	NA	0.149408	8.45281	1.00615	0.343242	0.569237
A_23_P215154	NUB1	NM_016118	negative regulator of ubiquitin-like proteins 1	51667	-0.142555	10.383	-1.00614	0.343247	0.569237
A_23_P9362	PSMB7	NM_002799	proteasome (prosome, macropain) subunit, beta type, 7	5695	-0.143827	13.8731	-1.0061	0.343266	0.569238
A_33_P3407494	FAM205A	NM_001141917	family with sequence similarity 205, member A	259308	0.14947	4.93333	1.00609	0.343268	0.569238
A_23_P52227	GDF10	NM_004962	growth differentiation factor 10	2662	-0.142748	4.89624	-1.0059	0.343357	0.569369
A_32_P715038	AF251048	AF251048	Homo sapiens connexin mRNA, complete cds. [AF251048]	NA	-0.182203	4.66334	-1.00582	0.343393	0.569413
A_32_P41375	LINC01000	NR_024368	long intergenic non-protein coding RNA 1000	402483	0.144286	9.10671	1.00568	0.343453	0.569496
A_21_P0014130	PEX5L-AS2	ENST00000462801	NA	100505598	0.230703	5.09587	1.00556	0.343511	0.569549
A_33_P3325349	TSPAN5	NM_005723	tetraspanin 5	10098	0.14567	9.99033	1.00555	0.343513	0.569549
A_21_P0009871	RP4-697K14.3	ENST00000458368	NA	NA	-0.142746	4.35398	-1.00555	0.343515	0.569549
A_19_P00321516	DLEU1	ENST00000489542	NA	NA	-0.14775	5.12965	-1.00546	0.343556	0.569601
A_19_P00315961	CASC8	ENST00000523825	NA	NA	-0.153488	4.6211	-1.00538	0.343592	0.569644
A_33_P3402646	ENST00000390435	ENST00000390435	T cell receptor alpha variable 8-3 [Source:HGNC Symbol;Acc:12148] [ENST00000390435]	NA	0.171979	4.64077	1.00531	0.343622	0.569677
A_33_P3385281	KCNG3	NM_133329	potassium channel, voltage gated modifier subfamily G, member 3	170850	-0.171623	4.86538	-1.00527	0.343641	0.569692
A_33_P3352467	SSTR2	NM_001050	somatostatin receptor 2	6752	0.149522	4.71846	1.00521	0.343668	0.56972
A_33_P3225106	SLITRK2	ENST00000370490	SLIT and NTRK-like family, member 2	84631	0.163097	4.54013	1.00517	0.343684	0.569731
A_23_P3592	HSF4	NM_001040667	heat shock transcription factor 4	3299	-0.142343	6.24613	-1.0049	0.343808	0.569913
A_33_P3428749	C8orf29	BQ426089	AGENCOURT_7912774 NIH_MGC_72 Homo sapiens cDNA clone IMAGE:6150284 5', mRNA sequence [BQ426089]	NA	-0.149684	4.61599	-1.00489	0.343814	0.569913
A_19_P00324381	lincRNA:chrX:113008710-113015135_F	lincRNA:chrX:113008710-113015135_F	lincRNA:chrX:113008710-113015135 forward strand	NA	-0.14253	4.40601	-1.00482	0.343846	0.569934
A_19_P00806953	lincRNA:chr7:93493384-93493846_R	lincRNA:chr7:93493384-93493846_R	lincRNA:chr7:93493384-93493846 reverse strand	NA	-0.170842	4.41687	-1.00482	0.343846	0.569934
A_21_P0004742	LINC00533	ENST00000456103	NA	NA	0.160542	4.79761	1.00462	0.343934	0.570062
A_19_P00320165	lincRNA:chr2:3160799-3175378_R	lincRNA:chr2:3160799-3175378_R	lincRNA:chr2:3160799-3175378 reverse strand	NA	0.155401	4.95401	1.00458	0.343952	0.570076
A_24_P323104	DIAPH1	NM_005219	diaphanous-related formin 1	1729	0.142163	14.0148	1.0045	0.343988	0.57012
A_21_P0005293	RP11-89N17.4	ENST00000440034	NA	NA	-0.151987	5.80052	-1.00441	0.34403	0.570157
A_33_P3211488	OR6K3	NM_001005327	olfactory receptor, family 6, subfamily K, member 3	391114	0.160553	4.61941	1.00441	0.344031	0.570157
A_21_P0012610	RP11-420A23.1	ENST00000504984	NA	100507487	0.14808	5.29425	1.00432	0.344073	0.570211
A_21_P0011277	AL163953.3	ENST00000454942	NA	NA	0.199729	4.54107	1.00429	0.344087	0.570217
A_23_P136172	TMEM68	NM_152417	transmembrane protein 68	137695	0.14226	10.6601	1.0042	0.344124	0.570259
A_19_P00802954	LOC441239	XM_001714484	PREDICTED: Homo sapiens hypothetical protein LOC441239 (LOC441239), mRNA [XM_001714484]	441239	-0.156902	5.34971	-1.00419	0.344132	0.570259
A_24_P231302	PGLYRP4	NM_020393	peptidoglycan recognition protein 4	57115	-0.213017	4.76091	-1.00416	0.344145	0.570263
A_21_P0004937	XLOC_005458	TCONS_00011946	BROAD Institute lincRNA (XLOC_005458), lincRNA [TCONS_00011946]	NA	0.153326	4.90997	1.00408	0.344181	0.570273
A_19_P00807328	XLOC_009185	AL119424	DKFZp761J181_r1 761 (synonym: hamy2) Homo sapiens cDNA clone DKFZp761J181 5', mRNA sequence [AL119424]	NA	0.148903	6.25867	1.00408	0.344182	0.570273
A_21_P0011369	XLOC_l2_004870	TCONS_l2_00009007	BROAD Institute lincRNA (XLOC_l2_004870), lincRNA [TCONS_l2_00009007]	NA	-0.142817	4.64284	-1.00406	0.344188	0.570273
A_23_P21785	NSUN3	NM_022072	NOP2/Sun domain family, member 3	63899	-0.142314	8.19594	-1.00406	0.344191	0.570273
A_33_P3378171	LOC400940	NR_026833	uncharacterized LOC400940	400940	0.147085	4.51398	1.00404	0.3442	0.570273
A_33_P3314579	RAB34	NM_001142625	RAB34, member RAS oncogene family	83871	-0.143758	10.9193	-1.0039	0.344261	0.570358
A_19_P00811821	lincRNA:chr10:62414794-62507494_R	lincRNA:chr10:62414794-62507494_R	lincRNA:chr10:62414794-62507494 reverse strand	NA	-0.144394	5.08196	-1.00387	0.344277	0.570361
A_21_P0009597	AP005530.1	ENST00000572573	NA	NA	0.142343	6.4676	1.00385	0.344286	0.570361
A_24_P50801	NRP2	NM_201264	neuropilin 2	8828	0.145233	5.75409	1.00383	0.344293	0.570361
A_33_P3412438	A_33_P3412438	A_33_P3412438	Unknown	NA	-0.16357	6.67181	-1.0038	0.344309	0.57037
A_32_P24140	GAS2	NM_005256	growth arrest-specific 2	2620	-0.152605	5.40946	-1.00372	0.344343	0.57041
A_21_P0008047	XLOC_010341	TCONS_00021749	BROAD Institute lincRNA (XLOC_010341), lincRNA [TCONS_00021749]	NA	-0.161441	4.77702	-1.00367	0.344366	0.570432
A_24_P361643	PROSER3	NM_001039887	proline and serine rich 3	148137	-0.145174	5.64099	-1.00357	0.34441	0.570489
A_33_P3391076	MBNL2	NM_207304	muscleblind-like splicing regulator 2	10150	0.152754	7.42615	1.00346	0.344462	0.570559
A_19_P00321866	lincRNA:chr1:208039465-208042417_R	lincRNA:chr1:208039465-208042417_R	lincRNA:chr1:208039465-208042417 reverse strand	NA	-0.147576	5.12436	-1.00333	0.344522	0.570641
A_32_P19752	FAM76B	NM_144664	family with sequence similarity 76, member B	143684	-0.142137	9.17149	-1.00323	0.344567	0.5707
A_23_P131365	NDUFS1	NM_005006	NADH dehydrogenase (ubiquinone) Fe-S protein 1, 75kDa (NADH-coenzyme Q reductase)	4719	0.142015	12.9418	1.00318	0.34459	0.570721
A_19_P00323776	lincRNA:chr11:126055515-126071261_R	lincRNA:chr11:126055515-126071261_R	lincRNA:chr11:126055515-126071261 reverse strand	NA	-0.171316	8.84559	-1.00314	0.344607	0.570721
A_21_P0005642	XLOC_006684	TCONS_00014573	BROAD Institute lincRNA (XLOC_006684), lincRNA [TCONS_00014573]	NA	-0.14895	4.91933	-1.00314	0.34461	0.570721
A_19_P00809782	lincRNA:chrX:109585294-109650469_F	lincRNA:chrX:109585294-109650469_F	lincRNA:chrX:109585294-109650469 forward strand	NA	0.156749	6.80161	1.0031	0.344624	0.570722
A_23_P213908	PHAX	NM_032177	phosphorylated adaptor for RNA export	51808	0.143866	11.3371	1.00308	0.344635	0.570722
A_33_P3209200	RP11-1000B6.3	ENST00000564670	NA	NA	0.155567	4.61609	1.00307	0.344641	0.570722
A_23_P93383	RGL2	NM_004761	ral guanine nucleotide dissociation stimulator-like 2	5863	0.17739	10.5035	1.00302	0.344664	0.570735
A_33_P3221971	GDPGP1	NM_001013657	GDP-D-glucose phosphorylase 1	390637	0.159604	8.09216	1.003	0.344672	0.570735
A_21_P0006317	XLOC_007842	TCONS_00016473	BROAD Institute lincRNA (XLOC_007842), lincRNA [TCONS_00016473]	NA	-0.144137	5.06335	-1.00299	0.344678	0.570735
A_33_P3424057	PEG3	NM_006210	paternally expressed 3	5178	-0.170013	5.214	-1.00295	0.344696	0.570742
A_33_P3281151	FUBP1	NM_003902	far upstream element (FUSE) binding protein 1	8880	0.152851	10.5623	1.00293	0.344702	0.570742
A_33_P3222807	SPIDR	ENST00000297423	scaffolding protein involved in DNA repair	23514	-0.142082	5.01848	-1.0029	0.344716	0.570749
A_21_P0004870	XLOC_005224	TCONS_00011763	BROAD Institute lincRNA (XLOC_005224), lincRNA [TCONS_00011763]	NA	0.160255	4.46423	1.00285	0.344739	0.570771
A_33_P3307775	DENR	NM_003677	density-regulated protein	8562	-0.147155	6.25328	-1.00278	0.34477	0.570795
A_33_P3230748	CTD-2616J11.3	ENST00000532473	NA	NA	0.153096	4.70206	1.00277	0.344774	0.570795
A_23_P90470	A_23_P90470	A_23_P90470	Unknown	NA	0.172645	5.02685	1.00266	0.344827	0.570866
A_19_P00811790	lincRNA:chr4:104263901-104301551_R	lincRNA:chr4:104263901-104301551_R	lincRNA:chr4:104263901-104301551 reverse strand	NA	0.151205	4.78424	1.00256	0.34487	0.570913
A_33_P3332252	TUBAL3	NM_024803	tubulin, alpha-like 3	79861	0.144508	4.99963	1.00255	0.344875	0.570913
A_19_P00801381	lincRNA:chr21:21322604-21759979_F	lincRNA:chr21:21322604-21759979_F	lincRNA:chr21:21322604-21759979 forward strand	NA	-0.141885	4.47366	-1.0025	0.344898	0.570935
A_21_P0010791	LINC01354	ENST00000421207	NA	100506795	-0.141868	4.62966	-1.00243	0.344931	0.570944
A_23_P148990	HMCN1	NM_031935	hemicentin 1	83872	-0.141868	4.62966	-1.00243	0.344931	0.570944
A_33_P3242064	OR5J2	NM_001005492	olfactory receptor, family 5, subfamily J, member 2	282775	0.170953	5.09245	1.00242	0.344934	0.570944
A_33_P3409944	GNAT2	NM_005272	guanine nucleotide binding protein (G protein), alpha transducing activity polypeptide 2	2780	0.142419	4.91922	1.00237	0.344959	0.570958
A_21_P0010730	RP11-71G12.1	ENST00000457239	NA	NA	-0.149423	4.6718	-1.00236	0.344962	0.570958
A_33_P3386195	RP11-460B17.3	ENST00000525097	NA	NA	0.152948	4.55329	1.00228	0.344999	0.571002
A_33_P3400244	ZNF496	NM_032752	zinc finger protein 496	84838	-0.144277	4.94914	-1.00216	0.345054	0.571077
A_23_P152087	RMDN3	NM_018145	regulator of microtubule dynamics 3	55177	0.143893	12.5025	1.00213	0.345065	0.571079
A_23_P16032	TRAPPC2B	NR_002166	trafficking protein particle complex 2B	10597	-0.15292	9.94783	-1.00211	0.345078	0.571084
A_33_P3355944	LINC00908	ENST00000582452	NA	NA	-0.157281	5.60805	-1.00208	0.345091	0.571088
A_19_P00811114	lincRNA:chr6:151713007-151721132_R	lincRNA:chr6:151713007-151721132_R	lincRNA:chr6:151713007-151721132 reverse strand	NA	0.155361	4.74551	1.00193	0.345157	0.57117
A_21_P0005569	XLOC_006179	TCONS_00014176	BROAD Institute lincRNA (XLOC_006179), lincRNA [TCONS_00014176]	NA	-0.145426	4.6382	-1.00193	0.34516	0.57117
A_19_P00320664	RP11-390P2.4	ENST00000447494	NA	441172	0.15561	7.16624	1.00186	0.345188	0.571182
A_24_P68415	ZNF45	NM_003425	zinc finger protein 45	7596	0.16016	4.94103	1.00184	0.345198	0.571182
A_23_P22350	GRAMD3	NM_023927	GRAM domain containing 3	65983	-0.143994	9.50997	-1.00184	0.345198	0.571182
A_33_P3301778	MOXD2P	ENST00000477615	NA	100289017	-0.169964	4.79248	-1.00181	0.345212	0.571182
A_33_P3258977	CLEC4D	NM_080387	C-type lectin domain family 4, member D	338339	-0.142936	4.60701	-1.0018	0.345217	0.571182
A_19_P00805330	lincRNA:chr3:128575310-128592110_F	lincRNA:chr3:128575310-128592110_F	lincRNA:chr3:128575310-128592110 forward strand	NA	0.1557	5.52772	1.00169	0.345269	0.571252
A_21_P0010874	XLOC_l2_001960	TCONS_l2_00003544	BROAD Institute lincRNA (XLOC_l2_001960), lincRNA [TCONS_l2_00003544]	NA	0.141776	4.83035	1.00154	0.345336	0.571347
A_21_P0010161	LINC00310	ENST00000619549	NA	NA	-0.153902	4.64891	-1.00151	0.345351	0.571355
A_21_P0012755	RP11-597D13.7	ENST00000513994	NA	646890	0.146511	4.72775	1.00146	0.345371	0.57137
A_21_P0011243	XLOC_l2_004192	TCONS_l2_00007728	BROAD Institute lincRNA (XLOC_l2_004192), lincRNA [TCONS_l2_00007728]	NA	-0.169662	4.60915	-1.0009	0.345627	0.571768
A_21_P0003527	RP11-18H21.3	ENST00000504785	NA	NA	0.143273	4.77585	1.00089	0.345631	0.571768
A_19_P00800457	lincRNA:chr1:244470502-244488052_F	lincRNA:chr1:244470502-244488052_F	lincRNA:chr1:244470502-244488052 forward strand	NA	0.142762	4.76652	1.00082	0.345662	0.571804
A_21_P0008488	XLOC_011132	TCONS_00022877	BROAD Institute lincRNA (XLOC_011132), lincRNA [TCONS_00022877]	NA	0.145477	4.78501	1.00061	0.345757	0.571944
A_23_P342744	LIX1L	NM_153713	Lix1 homolog (chicken) like	128077	-0.141689	7.64134	-1.00056	0.345783	0.571968
A_23_P259344	CECR6	NM_031890	cat eye syndrome chromosome region, candidate 6	27439	0.14168	5.88246	1.00054	0.345791	0.571968
A_24_P285623	DGUOK	NM_080916	deoxyguanosine kinase	1716	-0.142939	11.8949	-1.0005	0.345808	0.571978
A_19_P00321820	lincRNA:chr8:129032934-129113447_R	lincRNA:chr8:129032934-129113447_R	lincRNA:chr8:129032934-129113447 reverse strand	NA	0.15827	5.44544	1.00046	0.345828	0.571987
A_21_P0006249	XLOC_007635	TCONS_00016263	BROAD Institute lincRNA (XLOC_007635), lincRNA [TCONS_00016263]	NA	-0.141806	5.63803	-1.00045	0.345833	0.571987
A_23_P76332	RFX4	NM_213594	regulatory factor X, 4 (influences HLA class II expression)	5992	-0.141654	4.89682	-1.0004	0.345854	0.572005
A_19_P00322663	RP11-281P23.2	ENST00000514452	NA	NA	-0.145159	8.05718	-1.00036	0.345872	0.572018
A_33_P3300864	OR8H2	NM_001005200	olfactory receptor, family 8, subfamily H, member 2	390151	-0.142351	4.47282	-1.00033	0.345884	0.572022
A_33_P3387621	RHPN2	NM_033103	rhophilin, Rho GTPase binding protein 2	85415	-0.142138	13.562	-1.0003	0.345898	0.572029
A_21_P0004173	CTD-2281M20.1	ENST00000515704	NA	NA	0.14446	4.62217	1.00024	0.345926	0.572058
A_33_P3393460	LOC391343	AK128042	uncharacterized LOC391343	391343	0.148522	4.44702	1.00022	0.345937	0.572059
A_33_P3361112	ABCG8	NM_022437	ATP-binding cassette, sub-family G (WHITE), member 8	64241	0.298169	5.34932	1.00005	0.346013	0.572169
A_33_P3389827	PROM2	NM_001165978	prominin 2	150696	0.141719	12.1927	0.999968	0.346051	0.572215
A_21_P0009802	XLOC_013308	TCONS_00027310	BROAD Institute lincRNA (XLOC_013308), lincRNA [TCONS_00027310]	NA	-0.178346	4.69279	-0.999944	0.346062	0.572217
A_23_P432034	CCDC117	NM_173510	coiled-coil domain containing 117	150275	-0.142099	10.1235	-0.999855	0.346103	0.572268
A_23_P348028	IL36A	NM_014440	interleukin 36, alpha	27179	0.148409	4.8077	0.999709	0.346169	0.572357
A_32_P42725	RP11-403I13.9	ENST00000449024	NA	NA	0.201847	5.07288	0.999664	0.34619	0.572357
A_21_P0003725	XLOC_003895	TCONS_00008444	BROAD Institute lincRNA (XLOC_003895), lincRNA [TCONS_00008444]	NA	0.146939	4.72753	0.999635	0.346203	0.572357
A_33_P3499174	URM1	NM_001135947	ubiquitin related modifier 1	81605	-0.142105	12.6155	-0.99963	0.346205	0.572357
A_21_P0006502	XLOC_008000	CN284311	17000531326764 GRN_ES Homo sapiens cDNA 5', mRNA sequence [CN284311]	NA	-0.142021	6.93439	-0.999627	0.346206	0.572357
A_21_P0006853	RP11-472N13.2	ENST00000420945	NA	NA	0.141725	4.71799	0.999534	0.346249	0.572411
A_21_P0004189	LINC01187	ENST00000506431	NA	NA	-0.141455	4.61041	-0.9995	0.346264	0.57242
A_21_P0002675	FLJ42351	NR_033871	uncharacterized LOC400999	400999	-0.145089	5.46505	-0.999472	0.346277	0.572425
A_23_P71094	GCC1	NM_024523	GRIP and coiled-coil domain containing 1	79571	-0.155014	9.67316	-0.999415	0.346303	0.572451
A_24_P238420	SPTBN4	NM_025213	spectrin, beta, non-erythrocytic 4	57731	0.151883	4.77379	0.999349	0.346334	0.572484
A_23_P71591	NOL8	NM_017948	nucleolar protein 8	55035	0.142365	11.1437	0.999169	0.346416	0.572597
A_23_P46627	ADIPOR1	NM_015999	adiponectin receptor 1	51094	-0.143507	12.06	-0.999156	0.346421	0.572597
A_21_P0010174	AF127936.3	ENST00000454128	NA	NA	-0.169969	4.26818	-0.99901	0.346488	0.57269
A_33_P3340580	ZNF385C	NM_001242704	zinc finger protein 385C	201181	0.143434	5.15999	0.998939	0.34652	0.572704
A_24_P83437	ZNF326	NM_182975	zinc finger protein 326	284695	0.143434	5.15999	0.998939	0.34652	0.572704
A_33_P3334043	A_33_P3334043	A_33_P3334043	Unknown	NA	0.142042	4.56006	0.99892	0.346529	0.572704
A_21_P0003953	RP11-445O3.1	ENST00000503188	NA	NA	-0.14489	4.86496	-0.998904	0.346536	0.572704
A_21_P0006968	SFTA1P	ENST00000446372	NA	207107	0.171533	4.75142	0.99886	0.346557	0.572721
A_21_P0007570	XLOC_009782	THC2720680	BROAD Institute lincRNA (XLOC_009782), lincRNA [TCONS_00020450]	NA	-0.175016	5.13851	-0.99874	0.346611	0.572794
A_24_P290263	A_24_P290263	A_24_P290263	Unknown	NA	0.143515	9.30487	0.998667	0.346644	0.572824
A_21_P0006839	XLOC_008408	TCONS_00018133	BROAD Institute lincRNA (XLOC_008408), lincRNA [TCONS_00018133]	NA	-0.146846	4.58531	-0.998654	0.346651	0.572824
A_19_P00329877	lincRNA:chr14:41430200-41448200_F	lincRNA:chr14:41430200-41448200_F	lincRNA:chr14:41430200-41448200 forward strand	NA	-0.143509	4.68084	-0.998635	0.346659	0.572824
A_23_P257365	GFI1	NM_005263	growth factor independent 1 transcription repressor	2672	0.142215	5.04879	0.99848	0.34673	0.572911
A_33_P3261610	POLR3GL	NM_032305	polymerase (RNA) III (DNA directed) polypeptide G (32kD)-like	84265	-0.158765	10.8894	-0.998476	0.346732	0.572911
A_23_P132405	ACAD9	NM_014049	acyl-CoA dehydrogenase family, member 9	28976	-0.143846	12.3653	-0.99831	0.346808	0.572999
A_33_P3249394	CACNA1C	NM_001129827	calcium channel, voltage-dependent, L type, alpha 1C subunit	775	0.144564	4.74012	0.998301	0.346811	0.572999
A_33_P3222348	AK124642	AK124642	Homo sapiens cDNA FLJ42651 fis, clone BRACE3030103. [AK124642]	NA	-0.147444	4.87175	-0.998294	0.346815	0.572999
A_33_P3283490	IGKV2-10	ENST00000518834	NA	NA	-0.145309	4.55533	-0.998255	0.346833	0.573006
A_33_P3800496	SNORA46	BX470739	DKFZp686L14114_r1 686 (synonym: hlcc3) Homo sapiens cDNA clone DKFZp686L14114 5', mRNA sequence [BX470739]	677827	0.147434	4.64715	0.99823	0.346844	0.573006
A_33_P3323347	ZNF417	NM_152475	zinc finger protein 417	147687	-0.151133	7.73658	-0.998219	0.346849	0.573006
A_21_P0013006	AC063980.3	ENST00000514282	NA	NA	-0.16184	4.58877	-0.998115	0.346896	0.573066
A_33_P3272673	MRPL30	ENST00000476721	mitochondrial ribosomal protein L30 [Source:HGNC Symbol;Acc:14036] [ENST00000476721]	51263	-0.150346	5.37181	-0.998085	0.34691	0.573066
A_33_P3352213	CTD-2562J15.6	ENST00000588945	NA	NA	0.157147	4.66897	0.998054	0.346924	0.573066
A_33_P3214436	TSEN15	ENST00000462677	NA	116461	0.141334	4.84306	0.998051	0.346926	0.573066
A_21_P0006491	XLOC_007958	TCONS_00017156	BROAD Institute lincRNA (XLOC_007958), lincRNA [TCONS_00017156]	NA	0.14381	4.9469	0.998028	0.346936	0.573066
A_19_P00329521	lincRNA:chr12:117562392-117569365_F	lincRNA:chr12:117562392-117569365_F	lincRNA:chr12:117562392-117569365 forward strand	NA	-0.141525	4.58307	-0.997994	0.346952	0.573066
A_33_P3331193	ENST00000390605	ENST00000390605	immunoglobulin heavy variable 1-18 [Source:HGNC Symbol;Acc:5549] [ENST00000390605]	NA	-0.14291	4.94846	-0.997972	0.346962	0.573066
A_19_P00812431	lincRNA:chr15:25226682-25236382_F	lincRNA:chr15:25226682-25236382_F	lincRNA:chr15:25226682-25236382 forward strand	NA	-0.1475	6.66397	-0.997965	0.346965	0.573066
A_32_P29118	SEMA3D	NM_152754	sema domain, immunoglobulin domain (Ig), short basic domain, secreted, (semaphorin) 3D	223117	0.200735	6.07086	0.99789	0.346999	0.573078
A_19_P00331198	lincRNA:chr5:32532143-32543121_R	lincRNA:chr5:32532143-32543121_R	lincRNA:chr5:32532143-32543121 reverse strand	NA	-0.141229	4.98667	-0.997881	0.347003	0.573078
A_19_P00810352	lincRNA:chr15:96788096-96828896_R	lincRNA:chr15:96788096-96828896_R	lincRNA:chr15:96788096-96828896 reverse strand	NA	-0.141639	4.88385	-0.997875	0.347006	0.573078
A_33_P3266255	CSGALNACT2	NM_018590	chondroitin sulfate N-acetylgalactosaminyltransferase 2	55454	0.141256	5.00737	0.997861	0.347012	0.573078
A_19_P00808560	lincRNA:chr2:192556480-192586655_F	lincRNA:chr2:192556480-192586655_F	lincRNA:chr2:192556480-192586655 forward strand	NA	-0.142202	8.138	-0.997723	0.347076	0.573166
A_19_P00317184	lincRNA:chr6:30802581-30808183_F	lincRNA:chr6:30802581-30808183_F	lincRNA:chr6:30802581-30808183 forward strand	NA	0.196995	5.8087	0.99769	0.34709	0.573174
A_33_P3411279	CYP21A2	NM_001128590	cytochrome P450, family 21, subfamily A, polypeptide 2	1589	-0.141186	5.46846	-0.997599	0.347132	0.573226
A_33_P3229815	LINC00656	ENST00000443744	NA	200261	-0.163982	5.40718	-0.997559	0.34715	0.57324
A_24_P393461	C1orf43	NM_138740	chromosome 1 open reading frame 43	25912	-0.150346	11.3606	-0.997495	0.34718	0.573272
A_19_P00810526	lincRNA:chr1:237076752-237090527_F	lincRNA:chr1:237076752-237090527_F	lincRNA:chr1:237076752-237090527 forward strand	NA	-0.143021	4.45389	-0.997462	0.347195	0.57328
A_21_P0001588	XLOC_001061	TCONS_00001700	BROAD Institute lincRNA (XLOC_001061), lincRNA [TCONS_00001700]	NA	-0.175804	4.47854	-0.997411	0.347218	0.573286
A_33_P3290677	HELT	NM_001029887	helt bHLH transcription factor	391723	-0.175384	4.85086	-0.99741	0.347219	0.573286
A_33_P3626360	LOC280665	AF547222	anti-CNG alpha 1 cation channel translation product-like	280665	0.142165	4.72992	0.997369	0.347237	0.5733
A_24_P201739	SH2B3	NM_005475	SH2B adaptor protein 3	10019	0.141213	7.49542	0.997313	0.347263	0.57332
A_21_P0012081	XLOC_l2_008203	ENST00000439494	BROAD Institute lincRNA (XLOC_l2_008203), lincRNA [TCONS_l2_00015922]	NA	0.141229	4.76575	0.997299	0.347269	0.57332
A_23_P10442	OSBPL1A	NM_080597	oxysterol binding protein-like 1A	114876	-0.164739	9.76325	-0.997276	0.34728	0.573321
A_21_P0014419	LOC100287576	ENST00000540720	PREDICTED: Homo sapiens hypothetical LOC100287576 (LOC100287576), miscRNA [XR_109699]	100287576	-0.150946	4.73169	-0.997233	0.347299	0.573338
A_21_P0009580	XLOC_012881	TCONS_00026561	BROAD Institute lincRNA (XLOC_012881), lincRNA [TCONS_00026561]	NA	-0.150923	4.7338	-0.997174	0.347326	0.573365
A_33_P3277659	ANKRD30B	NM_001145029	ankyrin repeat domain 30B	374860	0.14139	4.66109	0.997086	0.347366	0.573406
A_19_P00801481	lincRNA:chr4:68294580-68337980_F	lincRNA:chr4:68294580-68337980_F	lincRNA:chr4:68294580-68337980 forward strand	NA	0.142482	5.11916	0.997077	0.347371	0.573406
A_23_P131723	YWHAQ	NM_006826	tyrosine 3-monooxygenase/tryptophan 5-monooxygenase activation protein, theta	10971	0.142062	13.6047	0.997024	0.347395	0.573429
A_19_P00319175	lincRNA:chr5:126187125-126189758_F	lincRNA:chr5:126187125-126189758_F	lincRNA:chr5:126187125-126189758 forward strand	NA	0.141989	4.8372	0.996984	0.347413	0.573443
A_33_P3318642	AK311630	AK311630	Homo sapiens cDNA, FLJ18672. [AK311630]	NA	-0.145288	4.9057	-0.996919	0.347443	0.573475
A_33_P3253538	LRRC14B	NM_001080478	leucine rich repeat containing 14B	389257	0.144342	4.61131	0.99688	0.347461	0.573485
A_33_P3378534	LOC100130627	AK123230	uncharacterized LOC100130627	100130627	-0.141365	4.51971	-0.996861	0.347469	0.573485
A_33_P3239052	ABCA17P	ENST00000469908	NA	650655	-0.150878	4.70652	-0.996841	0.347479	0.573485
A_21_P0006304	XLOC_007808	TCONS_00016442	BROAD Institute lincRNA (XLOC_007808), lincRNA [TCONS_00016442]	NA	-0.141092	4.92034	-0.996817	0.34749	0.573486
A_23_P346813	PAK3	NM_002578	p21 protein (Cdc42/Rac)-activated kinase 3	5063	0.156993	4.48045	0.996751	0.34752	0.57352
A_33_P3263935	KRTAP22-2	NM_001164434	keratin associated protein 22-2	100288287	-0.14713	4.66389	-0.996719	0.347534	0.573527
A_21_P0013506	XLOC_l2_014423	TCONS_l2_00028088	BROAD Institute lincRNA (XLOC_l2_014423), lincRNA [TCONS_l2_00028088]	NA	0.145902	5.628	0.996572	0.347602	0.573608
A_19_P00330789	lincRNA:chr11:12104724-12118749_F	lincRNA:chr11:12104724-12118749_F	lincRNA:chr11:12104724-12118749 forward strand	NA	-0.168952	5.12284	-0.996568	0.347603	0.573608
A_19_P00810011	lincRNA:chr15:40336258-40358304_F	lincRNA:chr15:40336258-40358304_F	lincRNA:chr15:40336258-40358304 forward strand	NA	-0.142262	5.36615	-0.996437	0.347663	0.573678
A_21_P0002218	EML6	ENST00000496970	echinoderm microtubule associated protein like 6	400954	0.197392	4.55509	0.996432	0.347666	0.573678
A_33_P3655815	SNORA2B	BQ322426	RC2-CS0017-270900-013-e02 CS0017 Homo sapiens cDNA, mRNA sequence [BQ322426]	677794	-0.141017	4.79138	-0.99629	0.347731	0.573769
A_23_P200239	YIPF1	NM_018982	Yip1 domain family, member 1	54432	0.150676	12.013	0.996226	0.34776	0.573793
A_23_P204564	PPP1R12A	NM_002480	protein phosphatase 1, regulatory subunit 12A	4659	-0.141823	6.84822	-0.996211	0.347767	0.573793
A_21_P0014002	LOC100653063	XM_003403397	PREDICTED: Homo sapiens hypothetical protein LOC100653063 (LOC100653063), mRNA [XM_003403397]	NA	-0.141756	5.27224	-0.996192	0.347776	0.573793
A_33_P3325708	AC018737.3	ENST00000422649	NA	NA	-0.162078	5.48797	-0.996147	0.347796	0.573797
A_33_P3304427	MCIDAS	ENST00000513468	NA	345643	-0.162674	5.14532	-0.996141	0.347799	0.573797
A_23_P37375	RPS6KA5	NM_004755	ribosomal protein S6 kinase, 90kDa, polypeptide 5	9252	-0.142342	9.16667	-0.996121	0.347808	0.573797
A_33_P3366662	TRAV10	ENST00000390432	NA	NA	-0.141032	4.77828	-0.996084	0.347825	0.573808
A_33_P3276475	CHMP1B	NM_020412	charged multivesicular body protein 1B	57132	-0.142874	11.0929	-0.996051	0.34784	0.573816
A_23_P152995	SLC6A4	NM_001045	solute carrier family 6 (neurotransmitter transporter), member 4	6532	0.151899	4.8811	0.995958	0.347882	0.573854
A_33_P3224675	TRMT13	ENST00000370139	tRNA methyltransferase 13 homolog (S. cerevisiae)	54482	0.151899	4.8811	0.995958	0.347882	0.573854
A_19_P00323509	lincRNA:chr14:61762697-61774172_R	lincRNA:chr14:61762697-61774172_R	lincRNA:chr14:61762697-61774172 reverse strand	NA	-0.145119	5.40328	-0.995916	0.347902	0.573861
A_21_P0003534	RP11-322J23.1	ENST00000515840	NA	100506107	0.141859	4.55962	0.995905	0.347907	0.573861
A_33_P3398722	PRDM5	BC030136	Homo sapiens PR domain containing 5, mRNA (cDNA clone IMAGE:4137157), partial cds. [BC030136]	11107	0.168436	5.14948	0.995806	0.347952	0.573895
A_23_P1615	FIBP	NM_004214	fibroblast growth factor (acidic) intracellular binding protein	9158	0.146694	9.75728	0.995796	0.347957	0.573895
A_33_P3290335	PARP1	ENST00000366790	poly (ADP-ribose) polymerase 1	142	-0.142958	4.53597	-0.995794	0.347957	0.573895
A_19_P00808353	lincRNA:chr18:46543127-46549902_R	lincRNA:chr18:46543127-46549902_R	lincRNA:chr18:46543127-46549902 reverse strand	NA	-0.144427	4.93402	-0.995572	0.348059	0.57403
A_24_P93736	EHMT1-IT1	NR_024341	EHMT1 intronic transcript 1	643210	0.158654	4.92364	0.995572	0.348059	0.57403
A_23_P76159	EEA1	NM_003566	early endosome antigen 1	8411	-0.142868	9.85051	-0.995504	0.34809	0.574064
A_21_P0002335	AC098872.3	ENST00000413304	NA	NA	-0.141546	4.42099	-0.995435	0.348122	0.5741
A_21_P0003614	XLOC_003550	TCONS_00008088	BROAD Institute lincRNA (XLOC_003550), lincRNA [TCONS_00008088]	NA	-0.144833	4.80258	-0.995251	0.348206	0.574184
A_33_P3601802	RPS17	CD049182	AGENCOURT_13978263 NIH_MGC_172 Homo sapiens cDNA 5', mRNA sequence [CD049182]	6218	-0.144833	4.80258	-0.995251	0.348206	0.574184
A_21_P0000111	KLRF2	NM_001190765	killer cell lectin-like receptor subfamily F, member 2	100431172	0.14459	4.73113	0.995222	0.348219	0.574184
A_24_P32574	KNDC1	NM_152643	kinase non-catalytic C-lobe domain (KIND) containing 1	85442	0.14459	4.73113	0.995222	0.348219	0.574184
A_24_P458252	A_24_P458252	A_24_P458252	Unknown	NA	-0.169492	4.90816	-0.995215	0.348222	0.574184
A_21_P0008584	MKRN3	ENST00000568945	NA	NA	-0.14335	4.48814	-0.995163	0.348246	0.574191
A_23_P151075	ARHGDIB	NM_001175	Rho GDP dissociation inhibitor (GDI) beta	397	-0.143532	12.0994	-0.995162	0.348247	0.574191
A_21_P0001498	LINC01389	ENST00000420876	NA	NA	0.185311	5.36669	0.995129	0.348262	0.574199
A_33_P3238402	A_33_P3238402	A_33_P3238402	Unknown	NA	0.14162	5.74479	0.995057	0.348295	0.574229
A_21_P0008981	XLOC_011805	TCONS_00024486	BROAD Institute lincRNA (XLOC_011805), lincRNA [TCONS_00024486]	NA	0.141106	4.70749	0.995046	0.3483	0.574229
A_21_P0014141	EGFLAM-AS2	XR_108572	PREDICTED: Homo sapiens EGFLAM antisense RNA 2 (non-protein coding) (EGFLAM-AS2), miscRNA [XR_108572]	100506475	-0.140881	4.88403	-0.995005	0.348319	0.574242
A_19_P00324338	lincRNA:chr6:57535316-57542016_R	lincRNA:chr6:57535316-57542016_R	lincRNA:chr6:57535316-57542016 reverse strand	NA	-0.212276	5.13785	-0.994986	0.348328	0.574242
A_19_P00317173	LINC01094	ENST00000503259	NA	NA	-0.141588	4.81595	-0.994917	0.348359	0.574277
A_21_P0012950	XLOC_l2_011728	TCONS_l2_00023516	BROAD Institute lincRNA (XLOC_l2_011728), lincRNA [TCONS_l2_00023516]	NA	-0.142278	4.6197	-0.994816	0.348405	0.574337
A_21_P0008313	XLOC_010784	TCONS_00022456	BROAD Institute lincRNA (XLOC_010784), lincRNA [TCONS_00022456]	NA	-0.144269	4.45452	-0.99475	0.348435	0.57437
A_33_P3281728	A_33_P3281728	A_33_P3281728	Unknown	NA	-0.144422	4.62838	-0.994666	0.348474	0.5744
A_21_P0005177	XLOC_005856	TCONS_00012804	BROAD Institute lincRNA (XLOC_005856), lincRNA [TCONS_00012804]	NA	0.143835	4.6484	0.994648	0.348482	0.5744
A_33_P3212232	MPEG1	NM_001039396	macrophage expressed 1	219972	-0.140898	4.98418	-0.994629	0.348491	0.5744
A_33_P3322115	RP11-522B15.3	ENST00000558382	NA	NA	-0.166831	4.96955	-0.994605	0.348502	0.5744
A_21_P0011411	UBE2Q2P1	NR_003661	ubiquitin-conjugating enzyme E2Q family member 2 pseudogene 1	388165	-0.145434	7.39448	-0.994584	0.348512	0.5744
A_21_P0011769	AC002115.5	ENST00000453968	NA	NA	-0.147531	4.96555	-0.994579	0.348514	0.5744
A_33_P3398618	KRT17P5	NR_001443	keratin 17 pseudogene 5	339240	-0.14875	4.74391	-0.994518	0.348542	0.574429
A_33_P3846653	KRT19P2	ENST00000405395	NA	160313	0.14112	13.5307	0.994424	0.348585	0.574478
A_21_P0004477	XLOC_005110	TCONS_00010581	BROAD Institute lincRNA (XLOC_005110), lincRNA [TCONS_00010581]	NA	-0.155295	4.61319	-0.994411	0.348591	0.574478
A_23_P407472	RHO	NM_000539	rhodopsin	6010	0.144775	4.53162	0.994334	0.348626	0.574519
A_23_P46781	ITGA8	NM_003638	integrin, alpha 8	8516	-0.152618	4.47902	-0.994288	0.348647	0.574537
A_21_P0014788	LOC100652971	XR_132572	PREDICTED: Homo sapiens hypothetical LOC100652971 (LOC100652971), miscRNA [XR_132572]	NA	0.157098	4.93895	0.99426	0.34866	0.574542
A_19_P00316615	lincRNA:chr1:234794725-234795953_R	lincRNA:chr1:234794725-234795953_R	lincRNA:chr1:234794725-234795953 reverse strand	NA	-0.155298	4.88905	-0.994171	0.348701	0.574558
A_24_P751492	FAM221B	NM_001012446	family with sequence similarity 221, member B	392307	-0.157194	5.56199	-0.994154	0.348709	0.574558
A_21_P0012694	XLOC_l2_011327	TCONS_l2_00021371	BROAD Institute lincRNA (XLOC_l2_011327), lincRNA [TCONS_l2_00021371]	NA	-0.141253	4.58321	-0.994108	0.34873	0.574558
A_21_P0001818	U91324.1	ENST00000442864	NA	NA	-0.141253	4.58321	-0.994108	0.34873	0.574558
A_21_P0004652	RP3-449H6.1	ENST00000436113	NA	NA	-0.141253	4.58321	-0.994108	0.34873	0.574558
A_21_P0010815	XLOC_l2_001548	TCONS_l2_00002970	BROAD Institute lincRNA (XLOC_l2_001548), lincRNA [TCONS_l2_00002970]	NA	0.140779	4.67636	0.994086	0.34874	0.574558
A_32_P198990	LOC100131929	AK126439	uncharacterized LOC100131929	100131929	0.163303	5.23824	0.994086	0.34874	0.574558
A_21_P0004216	LINC01020	ENST00000509382	NA	340094	-0.142606	4.58319	-0.994039	0.348761	0.574574
A_21_P0000289	SNORD45A	NR_002749	small nucleolar RNA, C/D box 45A	26805	0.140925	7.42854	0.994009	0.348775	0.574574
A_23_P350698	ANKFN1	NM_153228	ankyrin-repeat and fibronectin type III domain containing 1	162282	-0.141134	5.13516	-0.993999	0.34878	0.574574
A_33_P3397733	RP11-342A23.1	ENST00000559921	NA	283726	0.176351	4.67499	0.993977	0.34879	0.574574
A_21_P0005735	XLOC_006870	THC2634213	BROAD Institute lincRNA (XLOC_006870), lincRNA [TCONS_00014793]	NA	-0.141065	4.73044	-0.993927	0.348813	0.574596
A_21_P0008448	XLOC_011052	TCONS_00022769	BROAD Institute lincRNA (XLOC_011052), lincRNA [TCONS_00022769]	NA	0.14772	5.81431	0.993884	0.348833	0.574611
A_21_P0000714	SNHG16	ENST00000448136	NA	100507246	0.140654	14.3037	0.993853	0.348847	0.574618
A_19_P00809791	lincRNA:chr4:76634701-76649126_F	lincRNA:chr4:76634701-76649126_F	lincRNA:chr4:76634701-76649126 forward strand	NA	0.158988	4.74638	0.993801	0.34887	0.574626
A_24_P8075	KLHDC4	ENST00000446344	kelch domain containing 4	54758	0.157277	9.48693	0.993799	0.348871	0.574626
A_21_P0002063	AC097495.3	ENST00000415448	NA	NA	-0.141163	4.68547	-0.993769	0.348885	0.574632
A_24_P254833	AB360850	AB360850	Homo sapiens mRNA for T cell receptor beta variable 7, partial cds, clone: non 379. [AB360850]	NA	0.144386	4.70585	0.993709	0.348913	0.574653
A_23_P134041	TBX18	NM_001080508	T-box 18	9096	0.142841	4.61258	0.993698	0.348918	0.574653
A_21_P0009746	XLOC_013272	TCONS_00027709	BROAD Institute lincRNA (XLOC_013272), lincRNA [TCONS_00027709]	NA	0.141319	4.58768	0.993665	0.348933	0.574661
A_19_P00808712	lincRNA:chr12:52432908-52441133_F	lincRNA:chr12:52432908-52441133_F	lincRNA:chr12:52432908-52441133 forward strand	NA	-0.140657	5.34569	-0.993604	0.348961	0.574691
A_19_P00802038	lincRNA:chr1:67454362-67462537_R	lincRNA:chr1:67454362-67462537_R	lincRNA:chr1:67454362-67462537 reverse strand	NA	-0.140889	4.45283	-0.993581	0.348972	0.574692
A_33_P3699565	LOC285422	AL832228	uncharacterized LOC285422	285422	0.14735	4.51507	0.993502	0.349008	0.574735
A_23_P86493	LBX1	NM_006562	ladybird homeobox 1	10660	-0.141368	15.4843	-0.993468	0.349023	0.574739
A_24_P3140	ZNF638	NM_014497	zinc finger protein 638	27332	-0.142098	8.95126	-0.993442	0.349035	0.574739
A_33_P3363859	LOC100130452	NR_034036	uncharacterized LOC100130452	100130452	-0.143164	4.6815	-0.993428	0.349042	0.574739
A_21_P0010444	XLOC_014389	TCONS_00029706	BROAD Institute lincRNA (XLOC_014389), lincRNA [TCONS_00029706]	NA	-0.140772	5.74734	-0.993389	0.349059	0.574739
A_21_P0000790	LOC100506801	NR_038404	uncharacterized LOC100506801	100506801	-0.148455	4.6496	-0.993387	0.349061	0.574739
A_23_P89931	ZNF574	NM_022752	zinc finger protein 574	64763	-0.140922	9.3955	-0.993362	0.349072	0.574741
A_19_P00329646	lincRNA:chr6:132228532-132259157_R	lincRNA:chr6:132228532-132259157_R	lincRNA:chr6:132228532-132259157 reverse strand	NA	-0.169443	4.44068	-0.993318	0.349092	0.574758
A_19_P00323849	lincRNA:chr1:94266387-94278537_R	lincRNA:chr1:94266387-94278537_R	lincRNA:chr1:94266387-94278537 reverse strand	NA	-0.189811	4.79551	-0.993281	0.349109	0.57477
A_21_P0004312	CARMN	ENST00000602964	NA	728264	-0.142564	4.72507	-0.993209	0.349142	0.574774
A_21_P0008513	RP11-280K24.4	ENST00000553312	NA	NA	-0.142564	4.72507	-0.993209	0.349142	0.574774
A_33_P3311308	A_33_P3311308	A_33_P3311308	Unknown	NA	0.141712	4.74055	0.993208	0.349142	0.574774
A_33_P3400302	TTTY18	ENST00000438677	NA	252950	-0.142558	4.81547	-0.993166	0.349162	0.574774
A_33_P3311258	KRTAP19-4	NM_181610	keratin associated protein 19-4	337971	-0.142558	4.81547	-0.993166	0.349162	0.574774
A_19_P00328164	lincRNA:chrX:45367106-45385406_F	lincRNA:chrX:45367106-45385406_F	lincRNA:chrX:45367106-45385406 forward strand	NA	-0.146384	5.39048	-0.993116	0.349185	0.574789
A_21_P0000888	PTOV1-AS1	ENST00000600742	NA	100506033	0.15623	4.86008	0.993103	0.349191	0.574789
A_23_P201368	CTBS	NM_004388	chitobiase, di-N-acetyl-	1486	0.143478	10.5285	0.992999	0.349238	0.574851
A_33_P3230166	NALCN	NM_052867	sodium leak channel, non selective	259232	0.143785	4.88022	0.99293	0.34927	0.574887
A_21_P0014637	RP5-827C21.4	ENST00000451795	NA	NA	-0.140778	6.60048	-0.992872	0.349297	0.57489
A_32_P492524	GALNT13	NM_052917	polypeptide N-acetylgalactosaminyltransferase 13	114805	-0.140679	4.91017	-0.992867	0.349299	0.57489
A_23_P144020	CNTN4	NM_175613	contactin 4	152330	-0.15447	5.0134	-0.992838	0.349312	0.57489
A_21_P0009089	XLOC_012052	TCONS_00024777	BROAD Institute lincRNA (XLOC_012052), lincRNA [TCONS_00024777]	NA	-0.143995	4.82917	-0.99282	0.34932	0.57489
A_24_P55250	HDDC2	NM_016063	HD domain containing 2	51020	-0.15624	9.95702	-0.992816	0.349323	0.57489
A_21_P0004698	XLOC_005522	ENST00000419064	BROAD Institute lincRNA (XLOC_005522), lincRNA [TCONS_00011403]	NA	-0.19293	4.87258	-0.992778	0.34934	0.574902
A_21_P0012962	CTC-529P8.1	ENST00000512007	NA	NA	0.142683	4.40849	0.992672	0.349389	0.574966
A_19_P00321568	LOC100507077	XR_110527	PREDICTED: Homo sapiens hypothetical LOC100507077 (LOC100507077), miscRNA [XR_110527]	NA	0.143483	7.6662	0.992573	0.349434	0.575024
A_21_P0008315	XLOC_010790	TCONS_00022459	BROAD Institute lincRNA (XLOC_010790), lincRNA [TCONS_00022459]	NA	-0.152775	4.49467	-0.992536	0.349451	0.575036
A_23_P43337	FREM1	NM_144966	FRAS1 related extracellular matrix 1	158326	0.160009	4.81374	0.992488	0.349473	0.575041
A_33_P3361217	A_33_P3361217	A_33_P3361217	Unknown	NA	-0.163944	5.04164	-0.992485	0.349474	0.575041
A_21_P0011793	XLOC_l2_007191	TCONS_l2_00013456	BROAD Institute lincRNA (XLOC_l2_007191), lincRNA [TCONS_l2_00013456]	NA	-0.14108	4.88413	-0.992407	0.34951	0.575084
A_23_P61707	HPSE2	NM_021828	heparanase 2 (inactive)	60495	0.146901	4.75209	0.992384	0.349521	0.575084
A_21_P0003297	XLOC_003228	THC2639066	Q4RES2_TETNG (Q4RES2) Chromosome 13 SCAF15122, whole genome shotgun sequence, partial (10%) [THC2639066]	NA	-0.140717	5.87217	-0.992302	0.349559	0.575095
A_23_P207582	CCL16	NM_004590	chemokine (C-C motif) ligand 16	6360	-0.191917	4.61268	-0.992275	0.349571	0.575095
A_21_P0013378	AC004870.4	ENST00000445615	NA	NA	-0.173218	4.72769	-0.992266	0.349575	0.575095
A_19_P00323453	lincRNA:chr2:113622329-113650829_R	lincRNA:chr2:113622329-113650829_R	lincRNA:chr2:113622329-113650829 reverse strand	NA	-0.141742	9.01887	-0.992236	0.349589	0.575095
A_33_P3335935	HN1L	NM_144570	hematological and neurological expressed 1-like	90861	0.140828	8.52799	0.992227	0.349593	0.575095
A_23_P94911	ZNF283	NM_181845	zinc finger protein 283	284349	-0.166523	7.99351	-0.992215	0.349598	0.575095
A_21_P0003410	RP11-98O2.1	ENST00000513400	NA	NA	-0.17734	4.91421	-0.992206	0.349602	0.575095
A_23_P20558	CDC37L1	NM_017913	cell division cycle 37-like 1	55664	-0.155021	9.34256	-0.992196	0.349607	0.575095
A_21_P0004662	XLOC_005359	ENST00000435151	BROAD Institute lincRNA (XLOC_005359), lincRNA [TCONS_00011329]	NA	-0.140673	4.42197	-0.992024	0.349686	0.575205
A_23_P27239	OR1D2	NM_002548	olfactory receptor, family 1, subfamily D, member 2	4991	-0.142459	5.1507	-0.992006	0.349694	0.575205
A_19_P00317621	lincRNA:chr9:471466-476769_R	lincRNA:chr9:471466-476769_R	lincRNA:chr9:471466-476769 reverse strand	NA	-0.141001	4.75101	-0.991827	0.349777	0.57532
A_19_P00813242	lincRNA:chr12:31984858-32106908_R	lincRNA:chr12:31984858-32106908_R	lincRNA:chr12:31984858-32106908 reverse strand	NA	0.14098	11.3657	0.99181	0.349784	0.57532
A_21_P0008159	XLOC_010597	TCONS_00021994	BROAD Institute lincRNA (XLOC_010597), lincRNA [TCONS_00021994]	NA	0.153529	4.57945	0.991786	0.349796	0.575322
A_21_P0004602	OSTM1-AS1	ENST00000441184	NA	100287366	-0.141775	4.4736	-0.991746	0.349814	0.575336
A_21_P0004857	XLOC_005209	THC2768400	BROAD Institute lincRNA (XLOC_005209), lincRNA [TCONS_00012439]	NA	-0.150331	4.53228	-0.991719	0.349826	0.575339
A_23_P380371	IPMK	NM_152230	inositol polyphosphate multikinase	253430	0.166666	6.57863	0.991631	0.349867	0.575384
A_33_P3301940	PDE7B	NM_018945	phosphodiesterase 7B	27115	-0.14704	4.59906	-0.991616	0.349873	0.575384
A_19_P00323399	lincRNA:chr5:86405094-86425344_R	lincRNA:chr5:86405094-86425344_R	lincRNA:chr5:86405094-86425344 reverse strand	NA	-0.141811	4.47185	-0.991389	0.349978	0.575539
A_21_P0007903	XLOC_010257	TCONS_00021452	BROAD Institute lincRNA (XLOC_010257), lincRNA [TCONS_00021452]	NA	0.189138	5.2552	0.99133	0.350005	0.575567
A_33_P3209476	CCM2	NM_031443	cerebral cavernous malformation 2	83605	0.146451	8.29929	0.991263	0.350036	0.575601
A_33_P3280120	CACNA1B	ENST00000277550	calcium channel, voltage-dependent, N type, alpha 1B subunit [Source:HGNC Symbol;Acc:1389] [ENST00000277550]	774	0.140413	4.59561	0.991102	0.35011	0.575707
A_33_P3392097	A_33_P3392097	A_33_P3392097	Unknown	NA	0.141833	5.88904	0.991008	0.350153	0.575762
A_33_P3312658	KYNU	ENST00000410015	kynureninase	8942	-0.146364	4.54456	-0.990968	0.350172	0.575775
A_21_P0009433	XLOC_012598	TCONS_00026223	BROAD Institute lincRNA (XLOC_012598), lincRNA [TCONS_00026223]	NA	0.140354	5.4181	0.990927	0.35019	0.57579
A_24_P36097	RPAIN	NM_001160266	RPA interacting protein	84268	-0.144497	10.9251	-0.990894	0.350205	0.575798
A_19_P00805781	lincRNA:chr15:96837321-96859646_R	lincRNA:chr15:96837321-96859646_R	lincRNA:chr15:96837321-96859646 reverse strand	NA	-0.154481	5.17989	-0.99084	0.35023	0.575822
A_33_P3225843	CCDC149	NM_173463	coiled-coil domain containing 149	91050	-0.146655	10.7194	-0.990739	0.350277	0.575866
A_19_P00813104	lincRNA:chr1:59346137-59359237_R	lincRNA:chr1:59346137-59359237_R	lincRNA:chr1:59346137-59359237 reverse strand	NA	-0.150601	4.61868	-0.990727	0.350283	0.575866
A_33_P3369398	A_33_P3369398	A_33_P3369398	Unknown	NA	-0.202082	4.65002	-0.9907	0.350295	0.575866
A_21_P0006792	RP11-381K7.1	ENST00000421597	NA	NA	0.149185	4.67959	0.990695	0.350297	0.575866
A_23_P382043	NT5DC1	NM_152729	5'-nucleotidase domain containing 1	221294	-0.147834	11.4647	-0.990638	0.350323	0.575893
A_33_P3366064	SOGA1	NM_199181	suppressor of glucose, autophagy associated 1	140710	0.14057	4.80974	0.990521	0.350377	0.575965
A_19_P00805319	lincRNA:chr14:50103025-50109525_R	lincRNA:chr14:50103025-50109525_R	lincRNA:chr14:50103025-50109525 reverse strand	NA	-0.160568	4.83144	-0.990335	0.350463	0.576089
A_23_P127418	MTNR1B	NM_005959	melatonin receptor 1B	4544	0.145238	4.58572	0.990294	0.350482	0.576104
A_19_P00317675	lincRNA:chr6:56727979-56729136_R	lincRNA:chr6:56727979-56729136_R	lincRNA:chr6:56727979-56729136 reverse strand	NA	-0.155804	4.90276	-0.990208	0.350521	0.576152
A_33_P3277589	RP11-133L19.1	ENST00000558587	NA	NA	-0.153309	4.86365	-0.990057	0.350591	0.576249
A_33_P3285779	CTD-2218G20.2	ENST00000505518	NA	340113	-0.148998	4.47544	-0.990036	0.3506	0.576249
A_19_P00811505	lincRNA:chr12:5351264-5359564_R	lincRNA:chr12:5351264-5359564_R	lincRNA:chr12:5351264-5359564 reverse strand	NA	-0.14125	5.90339	-0.98989	0.350668	0.576343
A_21_P0003827	GPR78	ENST00000503448	NA	27201	-0.164983	5.02168	-0.989834	0.350693	0.576369
A_21_P0006397	ABO	ENST00000453660	NA	28	-0.153991	10.3863	-0.989675	0.350767	0.576465
A_21_P0002834	AC026188.1	ENST00000455703	NA	NA	0.15559	4.55197	0.989664	0.350772	0.576465
A_23_P368484	LRRC75A	NM_207387	leucine rich repeat containing 75A	388341	-0.168386	9.55963	-0.989608	0.350797	0.57649
A_19_P00328814	lincRNA:chr2:128223405-128230330_R	lincRNA:chr2:128223405-128230330_R	lincRNA:chr2:128223405-128230330 reverse strand	NA	-0.140491	4.87125	-0.989566	0.350817	0.576495
A_33_P3305462	A_33_P3305462	A_33_P3305462	Unknown	NA	-0.147124	4.80274	-0.989543	0.350827	0.576495
A_21_P0001105	RP1-224A6.3	ENST00000455966	NA	NA	0.144588	5.32137	0.989515	0.35084	0.576495
A_32_P213459	DMRT2	NM_006557	doublesex and mab-3 related transcription factor 2	10655	0.140235	4.7806	0.989491	0.350851	0.576495
A_23_P161998	HPX	NM_000613	hemopexin	3263	-0.155164	5.14634	-0.989476	0.350858	0.576495
A_33_P3334908	DHRSX	NM_145177	dehydrogenase/reductase (SDR family) X-linked	207063	-0.166422	7.64991	-0.989451	0.35087	0.576495
A_23_P65558	MGAT2	NM_002408	mannosyl (alpha-1,6-)-glycoprotein beta-1,2-N-acetylglucosaminyltransferase	4247	0.140208	11.269	0.989449	0.35087	0.576495
A_21_P0004683	RP11-527F13.1	ENST00000444229	NA	NA	0.142385	4.81802	0.989354	0.350914	0.57655
A_19_P00329258	lincRNA:chr3:129602510-129611708_F	lincRNA:chr3:129602510-129611708_F	lincRNA:chr3:129602510-129611708 forward strand	NA	0.143227	4.56855	0.989323	0.350928	0.576557
A_21_P0006478	XLOC_007918	TCONS_00017125	BROAD Institute lincRNA (XLOC_007918), lincRNA [TCONS_00017125]	NA	0.140015	4.68717	0.989236	0.350969	0.576607
A_33_P3417308	RP11-397C12.1	ENST00000424138	NA	NA	0.146242	4.97249	0.989191	0.35099	0.576624
A_23_P41327	LYAR	NM_017816	Ly1 antibody reactive	55646	0.143124	10.042	0.989157	0.351005	0.576633
A_33_P3217517	EXOC3-AS1	ENST00000408966	NA	116349	-0.140004	7.24496	-0.989098	0.351032	0.576661
A_19_P00803122	lincRNA:chr6:39949522-39974972_F	lincRNA:chr6:39949522-39974972_F	lincRNA:chr6:39949522-39974972 forward strand	NA	-0.141962	11.7755	-0.98898	0.351087	0.576735
A_21_P0002967	RP11-543A18.1	ENST00000481004	NA	NA	-0.141909	4.64639	-0.98891	0.351119	0.576735
A_21_P0007386	XLOC_009528	DA946029	DA946029 SPLEN2 Homo sapiens cDNA clone SPLEN2021681 5', mRNA sequence [DA946029]	NA	-0.141909	4.64639	-0.98891	0.351119	0.576735
A_23_P60101	ZNF696	NM_030895	zinc finger protein 696	79943	-0.143527	8.96816	-0.988894	0.351126	0.576735
A_23_P129358	SETD6	NM_024860	SET domain containing 6	79918	0.156087	9.40842	0.988891	0.351128	0.576735
A_24_P680908	ZNF708	NM_021269	zinc finger protein 708	7562	0.145044	4.54392	0.988851	0.351146	0.576749
A_21_P0009896	RP4-760C5.3	ENST00000448580	NA	NA	0.140765	4.58402	0.988824	0.351158	0.576753
A_19_P00316321	lincRNA:chr7:30430500-30443671_R	lincRNA:chr7:30430500-30443671_R	lincRNA:chr7:30430500-30443671 reverse strand	NA	0.139934	4.59957	0.988717	0.351208	0.576817
A_21_P0011737	XLOC_l2_006996	TCONS_l2_00013007	BROAD Institute lincRNA (XLOC_l2_006996), lincRNA [TCONS_l2_00013007]	NA	-0.140312	4.64211	-0.988696	0.351218	0.576817
A_21_P0009497	XLOC_012711	TCONS_00026359	BROAD Institute lincRNA (XLOC_012711), lincRNA [TCONS_00026359]	NA	-0.149131	4.66489	-0.988632	0.351247	0.576849
A_32_P169574	OTUD5	NM_017602	OTU deubiquitinase 5	55593	0.153013	7.15833	0.988588	0.351267	0.576863
A_21_P0009619	LINC00683	ENST00000578803	NA	400660	-0.164927	6.2943	-0.988569	0.351276	0.576863
A_23_P11070	GPR174	NM_032553	G protein-coupled receptor 174	84636	0.118734	4.59011	0.555705	0.595341	0.771738
A_23_P339053	C16orf52	BC027604	chromosome 16 open reading frame 52	730094	-0.140062	9.59419	-0.988523	0.351297	0.576882
A_33_P3213888	SMIM5	NM_001162995	small integral membrane protein 5	643008	0.144051	5.03369	0.988501	0.351307	0.576882
A_23_P341065	SELO	NM_031454	selenoprotein O	83642	0.160849	9.37253	0.988425	0.351343	0.576923
A_33_P3350744	A_33_P3350744	A_33_P3350744	Unknown	NA	0.13994	4.79787	0.988304	0.351398	0.576998
A_33_P3284763	DMD	NM_004021	dystrophin	1756	0.139879	7.59692	0.988258	0.35142	0.577017
A_23_P125348	TRAPPC1	NM_021210	trafficking protein particle complex 1	58485	-0.140158	10.4483	-0.988163	0.351463	0.577072
A_21_P0000459	SNORD119	NR_003684	small nucleolar RNA, C/D box 119	100113378	-0.147749	4.91675	-0.988125	0.351481	0.577079
A_24_P365365	TCF3	NM_003200	transcription factor 3	6929	-0.14542	12.3497	-0.98811	0.351488	0.577079
A_33_P3316470	OR6B1	NM_001005281	olfactory receptor, family 6, subfamily B, member 1	135946	-0.141191	4.79129	-0.988025	0.351527	0.577127
A_19_P00810972	lincRNA:chr19:57810288-57818377_R	lincRNA:chr19:57810288-57818377_R	lincRNA:chr19:57810288-57818377 reverse strand	NA	-0.139937	5.39213	-0.987991	0.351543	0.577136
A_33_P3221438	XXYLT1	NM_152531	xyloside xylosyltransferase 1	152002	0.15479	9.83462	0.987955	0.351559	0.577147
A_21_P0010395	XLOC_014169	TCONS_00029526	BROAD Institute lincRNA (XLOC_014169), lincRNA [TCONS_00029526]	NA	-0.141334	4.59499	-0.987888	0.35159	0.577181
A_21_P0002507	XLOC_002334	TCONS_00004459	BROAD Institute lincRNA (XLOC_002334), lincRNA [TCONS_00004459]	NA	0.139959	4.68434	0.987845	0.35161	0.577184
A_21_P0003211	XLOC_003406	ENST00000512335	Unknown	NA	-0.141208	9.39595	-0.98784	0.351612	0.577184
A_24_P350649	PDPR	NM_017990	pyruvate dehydrogenase phosphatase regulatory subunit	55066	0.141403	9.88328	0.987807	0.351627	0.577193
A_24_P289726	PSMD3	NM_002809	proteasome (prosome, macropain) 26S subunit, non-ATPase, 3	5709	0.144617	10.9855	0.987724	0.351666	0.577232
A_21_P0002881	RP11-657O9.1	ENST00000466206	NA	NA	-0.197923	4.64332	-0.987712	0.351671	0.577232
A_21_P0004724	XLOC_005596	TCONS_00011443	BROAD Institute lincRNA (XLOC_005596), lincRNA [TCONS_00011443]	NA	-0.153776	5.02832	-0.987668	0.351692	0.57724
A_23_P150009	ZDHHC16	NM_198046	zinc finger, DHHC-type containing 16	84287	0.147558	11.1082	0.987657	0.351696	0.57724
A_23_P115167	LRRC8B	NM_015350	leucine rich repeat containing 8 family, member B	23507	-0.142183	9.90549	-0.987501	0.351769	0.577342
A_33_P3390177	LINC00884	ENST00000448892	NA	401106	0.142132	5.73093	0.987443	0.351796	0.577361
A_21_P0002425	XLOC_002060	BX119243	BX119243 NCI_CGAP_GC6 Homo sapiens cDNA clone IMAGp998E185714, mRNA sequence [BX119243]	NA	-0.139748	4.53648	-0.987432	0.351801	0.577361
A_21_P0005718	XLOC_006839	TCONS_00014755	BROAD Institute lincRNA (XLOC_006839), lincRNA [TCONS_00014755]	NA	-0.143076	4.68451	-0.987339	0.351843	0.577407
A_21_P0007349	XLOC_009432	TCONS_00019631	BROAD Institute lincRNA (XLOC_009432), lincRNA [TCONS_00019631]	NA	-0.143082	4.64815	-0.987327	0.351849	0.577407
A_24_P729905	AGAP7P	NM_001077685	ArfGAP with GTPase domain, ankyrin repeat and PH domain 7, pseudogene	653268	0.144774	7.29469	0.987271	0.351875	0.577434
A_19_P00321681	lincRNA:chr6:21669024-21756368_R	lincRNA:chr6:21669024-21756368_R	lincRNA:chr6:21669024-21756368 reverse strand	NA	0.141537	4.59507	0.987105	0.351952	0.577543
A_19_P00328630	lincRNA:chr7:115918514-115931864_F	lincRNA:chr7:115918514-115931864_F	lincRNA:chr7:115918514-115931864 forward strand	NA	0.16279	5.06277	0.98703	0.351986	0.577583
A_33_P3362409	LOC100499484	NR_036526	SUGT1-1300002K09Rik pseudogene	100499484	-0.155221	5.30932	-0.986974	0.352012	0.577594
A_23_P93524	SAMD3	NM_001017373	sterile alpha motif domain containing 3	154075	0.155656	4.37236	0.986971	0.352013	0.577594
A_19_P00317564	AC023115.2	ENST00000450294	NA	NA	-0.143505	4.50375	-0.986876	0.352057	0.57765
A_23_P103765	FCER1A	NM_002001	Fc fragment of IgE, high affinity I, receptor for; alpha polypeptide	2205	0.169904	4.6228	0.986846	0.352071	0.577657
A_33_P3210338	RFX7	NM_022841	regulatory factor X, 7	64864	-0.145128	10.2951	-0.986808	0.352089	0.577661
A_21_P0011919	MIR4432HG	ENST00000453476	NA	NA	-0.140245	4.46901	-0.986796	0.352094	0.577661
A_21_P0003815	XLOC_004206	TCONS_00008693	BROAD Institute lincRNA (XLOC_004206), lincRNA [TCONS_00008693]	NA	-0.148802	4.53157	-0.986715	0.352131	0.577706
A_21_P0013268	XLOC_l2_013594	TCONS_l2_00026192	BROAD Institute lincRNA (XLOC_l2_013594), lincRNA [TCONS_l2_00026192]	NA	0.142055	7.88516	0.986567	0.3522	0.577801
A_33_P3346529	OR2W5	ENST00000366492	NA	441932	0.139768	4.69726	0.986518	0.352222	0.57782
A_21_P0006010	XLOC_007357	ENST00000411776	EST11771 human nasopharynx Homo sapiens cDNA, mRNA sequence [CD695248]	NA	0.139619	4.62459	0.986499	0.352231	0.57782
A_33_P3226755	FLNA	AK125630	filamin A, alpha	2316	0.144059	4.82422	0.986459	0.35225	0.577834
A_19_P00812062	XLOC_l2_009140	TCONS_l2_00017153	BROAD Institute lincRNA (XLOC_l2_009140), lincRNA [TCONS_l2_00017153]	NA	0.143393	4.43385	0.986332	0.352309	0.577914
A_23_P116168	MSANTD4	NM_032424	Myb/SANT-like DNA-binding domain containing 4 with coiled-coils	84437	0.144276	9.80211	0.986138	0.352398	0.578044
A_24_P381224	SYVN1	NM_172230	synovial apoptosis inhibitor 1, synoviolin	84447	-0.139558	12.0625	-0.986108	0.352412	0.57805
A_24_P696470	HEATR4	NM_203309	HEAT repeat containing 4	399671	-0.149858	5.06575	-0.98603	0.352448	0.578093
A_33_P3393360	LOC100130927	AK124783	uncharacterized LOC100130927	100130927	-0.146099	5.03626	-0.985918	0.3525	0.578158
A_23_P146004	CBLL1	NM_024814	Cbl proto-oncogene-like 1, E3 ubiquitin protein ligase	79872	0.143291	8.42697	0.985901	0.352508	0.578158
A_33_P3312416	RP5-1086L22.1	ENST00000452071	NA	154449	0.139648	4.54068	0.985824	0.352543	0.5782
A_33_P3228617	LUZP2	ENST00000405855	NA	338645	-0.14723	4.41862	-0.985782	0.352563	0.578215
A_23_P80684	PHF7	NM_173341	PHD finger protein 7	51533	-0.148643	5.56158	-0.985749	0.352578	0.578223
A_23_P60259	TMEM38B	NM_018112	transmembrane protein 38B	55151	-0.142388	9.71171	-0.985691	0.352605	0.578229
A_23_P323761	TRAF3IP3	NM_025228	TRAF3 interacting protein 3	80342	-0.144042	4.9479	-0.985682	0.352609	0.578229
A_24_P366644	EEF1A1P32	ENST00000418613	NA	NA	-0.140091	4.94988	-0.98567	0.352614	0.578229
A_19_P00800059	lincRNA:chr11:44557524-44573924_F	lincRNA:chr11:44557524-44573924_F	lincRNA:chr11:44557524-44573924 forward strand	NA	0.14171	7.82078	0.985654	0.352622	0.578229
A_32_P105381	FAM47B	NM_152631	family with sequence similarity 47, member B	170062	-0.148307	4.65867	-0.985571	0.35266	0.578275
A_19_P00801823	AV659465	AV659465	AV659465 GLC Homo sapiens cDNA clone GLCFXD07 3', mRNA sequence [AV659465]	NA	-0.139676	5.34417	-0.985479	0.352703	0.578329
A_23_P66813	SIRT7	NM_016538	sirtuin 7	51547	0.140236	10.7181	0.985407	0.352736	0.578349
A_19_P00321194	KC6	ENST00000596923	NA	641516	0.168985	4.57353	0.985405	0.352737	0.578349
A_21_P0004270	XLOC_004443	TCONS_00010006	BROAD Institute lincRNA (XLOC_004443), lincRNA [TCONS_00010006]	NA	-0.181638	4.6229	-0.985387	0.352745	0.578349
A_19_P00808860	lincRNA:chr9:124152929-124170554_F	lincRNA:chr9:124152929-124170554_F	lincRNA:chr9:124152929-124170554 forward strand	NA	-0.139444	4.64168	-0.985293	0.352789	0.578387
A_33_P3396349	BAALC-AS1	ENST00000519801	NA	100499183	0.14392	4.7893	0.985283	0.352793	0.578387
A_24_P136641	TOPORS-AS1	NR_033991	TOPORS antisense RNA 1	100129250	0.140498	10.8192	0.985271	0.352799	0.578387
A_23_P218486	WDR83OS	NM_016145	WD repeat domain 83 opposite strand	51398	-0.141005	13.4043	-0.985121	0.352868	0.578485
A_19_P00321180	lincRNA:chr16:22410746-22418919_R	lincRNA:chr16:22410746-22418919_R	lincRNA:chr16:22410746-22418919 reverse strand	NA	-0.145571	5.00895	-0.985058	0.352897	0.578516
A_21_P0005780	XLOC_006954	TCONS_00014884	BROAD Institute lincRNA (XLOC_006954), lincRNA [TCONS_00014884]	NA	0.15197	5.00301	0.985016	0.352917	0.578531
A_23_P338534	HIF3A	NM_022462	hypoxia inducible factor 3, alpha subunit	64344	0.140321	4.85139	0.984957	0.352944	0.578558
A_33_P3228300	RCL1	NM_005772	RNA terminal phosphate cyclase-like 1	10171	0.141825	9.78533	0.984937	0.352954	0.578558
A_33_P3293187	SLC14A2	NM_007163	solute carrier family 14 (urea transporter), member 2	8170	-0.168578	4.90775	-0.984872	0.352984	0.578591
A_23_P300847	DIO3OS	ENST00000555882	NA	NA	0.155337	4.80261	0.984814	0.35301	0.578618
A_19_P00808256	lincRNA:chr10:114589660-114691685_R	lincRNA:chr10:114589660-114691685_R	lincRNA:chr10:114589660-114691685 reverse strand	NA	-0.156546	5.00845	-0.984781	0.353025	0.578619
A_33_P3342830	ATP2A1	NM_173201	ATPase, Ca++ transporting, cardiac muscle, fast twitch 1	487	0.161002	4.98358	0.984768	0.353031	0.578619
A_21_P0000905	RP11-144F15.1	ENST00000549203	NA	100287944	0.141181	4.3591	0.984609	0.353105	0.578724
A_23_P384650	NXNL1	NM_138454	nucleoredoxin-like 1	115861	-0.150132	5.02454	-0.984414	0.353196	0.578842
A_33_P3415648	ENST00000536864	ENST00000536864	PREDICTED: Homo sapiens hypothetical LOC100132046 (LOC100132046), miscRNA [XR_132817]	NA	-0.140805	6.94658	-0.984396	0.353204	0.578842
A_23_P503072	CCL28	NM_148672	chemokine (C-C motif) ligand 28	56477	0.145659	8.58515	0.984352	0.353224	0.578842
A_23_P46924	BUB3	NM_001007793	BUB3 mitotic checkpoint protein	9184	0.140712	10.5802	0.984351	0.353224	0.578842
A_21_P0000409	SNORD114-12	ENST00000365400	NA	767590	-0.145106	4.82514	-0.984339	0.35323	0.578842
A_33_P3270800	CPSF4L	NM_001129885	cleavage and polyadenylation specific factor 4-like	642843	0.152226	5.23027	0.984311	0.353243	0.578842
A_33_P3335262	CATSPERD	AK128088	catsper channel auxiliary subunit delta	257062	0.144457	4.69533	0.9843	0.353248	0.578842
A_33_P3321085	TRAV2	ENST00000390424	NA	NA	-0.150153	4.58376	-0.984272	0.353261	0.578847
A_19_P00812729	lincRNA:chr14:61528822-61594047_R	lincRNA:chr14:61528822-61594047_R	lincRNA:chr14:61528822-61594047 reverse strand	NA	0.140674	4.7244	0.984173	0.353307	0.578906
A_21_P0012966	RP11-1252I4.2	ENST00000511650	NA	NA	-0.139273	4.56871	-0.98407	0.353354	0.578967
A_32_P149492	NBPF11	NM_183372	neuroblastoma breakpoint family, member 11	200030	-0.144318	8.28666	-0.984006	0.353384	0.578994
A_23_P107116	RNF112	NM_007148	ring finger protein 112	7732	0.17915	5.4858	0.983991	0.353391	0.578994
A_21_P0010433	XLOC_014323	THC2624567	BROAD Institute lincRNA (XLOC_014323), lincRNA [TCONS_00029662]	NA	0.149804	4.6195	0.983937	0.353416	0.579019
A_33_P3262431	KREMEN1	NM_032045	kringle containing transmembrane protein 1	83999	0.139262	5.08655	0.983895	0.353436	0.579034
A_23_P104607	PSMC3	NM_002804	proteasome (prosome, macropain) 26S subunit, ATPase, 3	5702	-0.13936	11.5658	-0.98379	0.353484	0.579097
A_24_P298723	TTTY20	NR_001546	testis-specific transcript, Y-linked 20 (non-protein coding)	252951	0.144384	4.64868	0.983764	0.353496	0.5791
A_33_P3283400	LOC100507747	XM_003119562	PREDICTED: Homo sapiens hypothetical protein LOC100507747 (LOC100507747), mRNA [XM_003119562]	100507747	0.139717	10.4657	0.983696	0.353528	0.579136
A_33_P3344765	LSM3P5	ENST00000566307	NA	NA	-0.139212	7.6342	-0.983614	0.353566	0.579181
A_33_P3272437	A_33_P3272437	A_33_P3272437	Unknown	NA	-0.140713	4.97258	-0.983581	0.353581	0.579185
A_21_P0003939	LOC101928885	AK128486	uncharacterized LOC101928885	101928885	-0.150719	4.82941	-0.983547	0.353597	0.579185
A_33_P3851174	SCRT1	NM_031309	scratch family zinc finger 1	83482	0.141216	4.47375	0.983513	0.353612	0.579185
A_21_P0009664	XLOC_013052	ENST00000450758	UI-H-BI3-ajv-a-04-0-UI.s1 NCI_CGAP_Sub5 Homo sapiens cDNA clone IMAGE:2732839 3', mRNA sequence [AW444525]	NA	-0.139791	4.5514	-0.9835	0.353619	0.579185
A_21_P0014127	LOC100505508	XR_108512	PREDICTED: Homo sapiens hypothetical LOC100505508 (LOC100505508), miscRNA [XR_108512]	NA	-0.14248	4.70502	-0.9835	0.353619	0.579185
A_19_P00321682	MIR3150B	ENST00000517864	NA	286149	0.151089	5.14195	0.983457	0.353639	0.579192
A_33_P3233871	F12	NM_000505	coagulation factor XII (Hageman factor)	2161	-0.150509	10.7022	-0.983447	0.353643	0.579192
A_21_P0005572	XLOC_006198	TCONS_00014189	BROAD Institute lincRNA (XLOC_006198), lincRNA [TCONS_00014189]	NA	0.159043	4.96715	0.983307	0.353708	0.579282
A_33_P3339269	RP5-1092L12.2	ENST00000452221	NA	NA	-0.199056	4.59307	-0.983275	0.353723	0.579289
A_33_P3428642	DMWD	NM_004943	dystrophia myotonica, WD repeat containing	1762	-0.139231	7.97445	-0.983134	0.353788	0.57938
A_19_P00323441	lincRNA:chr9:21491050-21597675_R	lincRNA:chr9:21491050-21597675_R	lincRNA:chr9:21491050-21597675 reverse strand	NA	-0.153063	5.53438	-0.98307	0.353818	0.579412
A_24_P143574	SIRPB1	NM_006065	signal-regulatory protein beta 1	10326	0.151155	4.73583	0.983014	0.353844	0.579438
A_19_P00805234	lincRNA:chr1:239751231-239751857_R	lincRNA:chr1:239751231-239751857_R	lincRNA:chr1:239751231-239751857 reverse strand	NA	0.142156	4.49514	0.982865	0.353913	0.579534
A_33_P3209005	KRBOX4	AK097159	KRAB box domain containing 4	55634	-0.19898	4.81442	-0.98264	0.354017	0.579689
A_21_P0008354	XLOC_010866	TCONS_00022548	BROAD Institute lincRNA (XLOC_010866), lincRNA [TCONS_00022548]	NA	0.144891	5.29637	0.982543	0.354062	0.579746
A_19_P00317911	lincRNA:chr4:103339758-103351659_F	lincRNA:chr4:103339758-103351659_F	lincRNA:chr4:103339758-103351659 forward strand	NA	0.140864	4.56335	0.98252	0.354073	0.579747
A_23_P206293	ADGRG5	NM_153837	adhesion G protein-coupled receptor G5	221188	0.139996	5.20709	0.982409	0.354124	0.579814
A_21_P0013821	TRAPPC13P1	ENST00000435991	NA	NA	-0.148707	4.564	-0.982321	0.354165	0.579848
A_33_P3455790	AC002480.2	ENST00000414116	NA	NA	-0.148707	4.564	-0.982321	0.354165	0.579848
A_33_P3222892	SLC10A3	NM_019848	solute carrier family 10, member 3	8273	0.143003	10.5766	0.982129	0.354254	0.579977
A_33_P3300152	LOC100506972	XM_003118914	PREDICTED: Homo sapiens uncharacterized protein C14orf113-like (LOC100506972), mRNA [XM_003118914]	NA	-0.140034	4.9228	-0.982103	0.354266	0.579981
A_33_P3244843	PRKAG3	NM_017431	protein kinase, AMP-activated, gamma 3 non-catalytic subunit	53632	-0.139239	9.89869	-0.981984	0.354321	0.580054
A_33_P3255274	CNNM3	NM_017623	cyclin and CBS domain divalent metal cation transport mediator 3	26505	-0.153253	10.3766	-0.981898	0.354361	0.580097
A_24_P268123	ST3GAL3	NM_174963	ST3 beta-galactoside alpha-2,3-sialyltransferase 3	6487	0.139132	5.13483	0.981882	0.354369	0.580097
A_33_P3309468	PTPRS	NM_002850	protein tyrosine phosphatase, receptor type, S	5802	0.13977	13.4268	0.981863	0.354378	0.580097
A_23_P321860	DMD	NM_004019	dystrophin	1756	-0.210001	4.67122	-0.981827	0.354394	0.580106
A_24_P367432	ENST00000390633	ENST00000390633	immunoglobulin heavy variable 1-69 [Source:HGNC Symbol;Acc:5558] [ENST00000390633]	NA	0.150036	4.82721	0.981785	0.354414	0.580106
A_33_P3383891	RP11-739N10.1	ENST00000584546	NA	NA	0.143519	4.59746	0.981767	0.354422	0.580106
A_21_P0010109	XLOC_013652	TCONS_00028620	BROAD Institute lincRNA (XLOC_013652), lincRNA [TCONS_00028620]	NA	0.170588	4.58424	0.981763	0.354424	0.580106
A_23_P100963	SPNS3	NM_182538	spinster homolog 3 (Drosophila)	201305	0.139152	7.95582	0.981615	0.354493	0.580202
A_33_P3265185	CSNK1E	ENST00000403904	casein kinase 1, epsilon [Source:HGNC Symbol;Acc:2453] [ENST00000403904]	1454	0.150105	14.3789	0.981546	0.354525	0.58022
A_19_P00802117	lincRNA:chr1:116622752-116628152_F	lincRNA:chr1:116622752-116628152_F	lincRNA:chr1:116622752-116628152 forward strand	NA	0.167321	4.82657	0.981532	0.354531	0.58022
A_19_P00321351	lincRNA:chr19:52588038-52597513_R	lincRNA:chr19:52588038-52597513_R	lincRNA:chr19:52588038-52597513 reverse strand	NA	0.142006	4.82685	0.981526	0.354534	0.58022
A_23_P345678	FANCD2	NM_033084	Fanconi anemia, complementation group D2	2177	-0.138905	4.71013	-0.981473	0.354559	0.580244
A_21_P0001871	AC092669.6	ENST00000449673	NA	NA	-0.140844	5.04241	-0.981403	0.354591	0.580264
A_21_P0007118	XLOC_008978	TCONS_00019041	BROAD Institute lincRNA (XLOC_008978), lincRNA [TCONS_00019041]	NA	-0.154267	4.8499	-0.981403	0.354591	0.580264
A_23_P70814	LINC01558	ENST00000366822	NA	26238	0.151911	4.63074	0.981344	0.354619	0.580284
A_33_P3350453	A_33_P3350453	A_33_P3350453	Unknown	NA	0.138935	4.84971	0.981334	0.354623	0.580284
A_23_P8522	TMEM106B	NM_018374	transmembrane protein 106B	54664	0.155258	10.9261	0.981289	0.354644	0.580301
A_19_P00807316	lincRNA:chr6:119676776-120056276_R	lincRNA:chr6:119676776-120056276_R	lincRNA:chr6:119676776-120056276 reverse strand	NA	-0.139483	4.51877	-0.98126	0.354658	0.580306
A_33_P3210909	SEC13	NM_183352	SEC13 homolog (S. cerevisiae)	6396	-0.139685	11.6769	-0.981223	0.354675	0.580315
A_19_P00805146	lincRNA:chr12:66170549-66171077_F	lincRNA:chr12:66170549-66171077_F	lincRNA:chr12:66170549-66171077 forward strand	NA	-0.145692	4.61431	-0.981205	0.354683	0.580315
A_21_P0011672	XLOC_l2_006578	TCONS_l2_00012274	BROAD Institute lincRNA (XLOC_l2_006578), lincRNA [TCONS_l2_00012274]	NA	-0.144758	4.7286	-0.981156	0.354706	0.580336
A_33_P3346348	TBC1D31	NM_001145088	TBC1 domain family, member 31	93594	-0.140921	5.55967	-0.981101	0.354731	0.580355
A_21_P0010707	RP11-424D14.1	ENST00000425517	NA	NA	0.193656	4.55606	0.981087	0.354738	0.580355
A_33_P3338793	KCNC3	NM_004977	potassium channel, voltage gated Shaw related subfamily C, member 3	3748	-0.140826	5.50469	-0.980993	0.354782	0.58041
A_33_P3238182	LINC00588	ENST00000521663	NA	26138	-0.144031	4.95816	-0.980964	0.354795	0.580416
A_33_P3221483	OR4P1P	ENST00000530808	NA	NA	-0.142226	4.68494	-0.980928	0.354812	0.580426
A_19_P00321865	lincRNA:chr9:132104141-132109743_R	lincRNA:chr9:132104141-132109743_R	lincRNA:chr9:132104141-132109743 reverse strand	NA	-0.141408	5.85764	-0.980885	0.354832	0.580428
A_33_P3294053	ANKRD39	NM_016466	ankyrin repeat domain 39	51239	0.141346	10.7175	0.980882	0.354833	0.580428
A_33_P3580508	LINC00517	ENST00000554257	NA	NA	-0.143943	4.68408	-0.98083	0.354857	0.580451
A_24_P598406	RNF216P1	ENST00000471244	NA	441191	0.142239	11.7189	0.980724	0.354907	0.580515
A_19_P00806406	lincRNA:chr14:101434059-101436282_R	lincRNA:chr14:101434059-101436282_R	lincRNA:chr14:101434059-101436282 reverse strand	NA	0.13959	4.84938	0.980679	0.354927	0.580532
A_21_P0003508	RP11-427M20.1	ENST00000507844	NA	NA	-0.139116	4.77731	-0.980539	0.354992	0.580622
A_33_P3279730	DDT	ENST00000444947	D-dopachrome tautomerase [Source:HGNC Symbol;Acc:2732] [ENST00000444947]	1652	-0.144156	7.68239	-0.980439	0.355039	0.580682
A_21_P0006104	RP11-523L1.2	ENST00000423637	NA	NA	-0.139061	4.45617	-0.980241	0.355131	0.580775
A_23_P333022	PXT1	NM_152990	peroxisomal, testis specific 1	222659	-0.139061	4.45617	-0.980241	0.355131	0.580775
A_21_P0000255	SNORD30	NR_002561	small nucleolar RNA, C/D box 30	9299	-0.138901	7.23983	-0.980214	0.355143	0.580775
A_19_P00805894	lincRNA:chr21:21322604-21759979_R	lincRNA:chr21:21322604-21759979_R	lincRNA:chr21:21322604-21759979 reverse strand	NA	0.14737	4.49775	0.980209	0.355146	0.580775
A_21_P0010122	XLOC_013795	TCONS_00028704	BROAD Institute lincRNA (XLOC_013795), lincRNA [TCONS_00028704]	NA	-0.151015	4.69689	-0.980186	0.355156	0.580775
A_19_P00811603	lincRNA:chr9:38288375-38293642_R	lincRNA:chr9:38288375-38293642_R	lincRNA:chr9:38288375-38293642 reverse strand	NA	-0.151015	4.69689	-0.980186	0.355156	0.580775
A_21_P0001059	RP11-61J19.3	ENST00000423842	NA	NA	0.143222	4.81452	0.980098	0.355197	0.580825
A_33_P3292915	TCOF1	NM_001008657	Treacher Collins-Franceschetti syndrome 1	6949	-0.13903	6.18074	-0.980002	0.355242	0.580854
A_21_P0004675	LINC00222	ENST00000416104	NA	NA	-0.147967	4.65391	-0.979996	0.355245	0.580854
A_33_P3315982	SCGB2B3P	BC114619	secretoglobin, family 2B, member 3, pseudogene	100130342	0.147423	4.99663	0.979994	0.355246	0.580854
A_24_P79070	GNG8	NM_033258	guanine nucleotide binding protein (G protein), gamma 8	94235	0.141111	5.33594	0.979953	0.355265	0.580869
A_33_P3290477	ZNF648	NM_001009992	zinc finger protein 648	127665	0.194178	4.4311	0.979922	0.355279	0.580876
A_21_P0001527	XLOC_000894	TCONS_00001551	BROAD Institute lincRNA (XLOC_000894), lincRNA [TCONS_00001551]	NA	-0.139964	4.59785	-0.979868	0.355304	0.5809
A_24_P932339	LINC01346	ENST00000412674	NA	728716	0.148721	4.42954	0.979826	0.355324	0.580903
A_19_P00809979	lincRNA:chr16:83951024-83958049_F	lincRNA:chr16:83951024-83958049_F	lincRNA:chr16:83951024-83958049 forward strand	NA	-0.142052	7.22513	-0.979821	0.355326	0.580903
A_24_P389916	LRRC32	NM_005512	leucine rich repeat containing 32	2615	0.150956	5.01403	0.979783	0.355344	0.580915
A_23_P60517	FXN	NM_181425	frataxin	2395	0.145366	10.4238	0.979717	0.355374	0.580934
A_33_P3370001	OR2L8	NM_001001963	olfactory receptor, family 2, subfamily L, member 8 (gene/pseudogene)	391190	0.142463	4.70489	0.979714	0.355376	0.580934
A_21_P0012794	RP11-745L13.2	ENST00000510592	NA	NA	-0.142544	5.42295	-0.979673	0.355395	0.58095
A_21_P0005810	XLOC_007035	TCONS_00014956	BROAD Institute lincRNA (XLOC_007035), lincRNA [TCONS_00014956]	NA	-0.139926	4.73101	-0.97959	0.355433	0.580955
A_21_P0011454	LOC388210	XM_001716361	PREDICTED: Homo sapiens apolipophorins-like (LOC388210), mRNA [XM_001716361]	NA	0.166183	4.70122	0.979578	0.355439	0.580955
A_33_P3249274	KRT73-AS1	ENST00000549180	NA	NA	0.166183	4.70122	0.979578	0.355439	0.580955
A_21_P0012686	RP11-203B7.1	ENST00000503593	NA	NA	-0.140812	4.73627	-0.979572	0.355442	0.580955
A_19_P00326215	lincRNA:chr1:214512902-214523621_F	lincRNA:chr1:214512902-214523621_F	lincRNA:chr1:214512902-214523621 forward strand	NA	-0.140962	5.60885	-0.979546	0.355454	0.580955
A_21_P0014739	LOC440570	XR_113295	PREDICTED: Homo sapiens hypothetical LOC440570 (LOC440570), miscRNA [XR_113295]	440570	-0.147257	5.40956	-0.979534	0.355459	0.580955
A_19_P00806962	RP3-368A4.5	ENST00000603037	NA	NA	-0.139043	5.2732	-0.979423	0.355511	0.581024
A_19_P00325042	lincRNA:chrX:73419700-73513050_F	lincRNA:chrX:73419700-73513050_F	lincRNA:chrX:73419700-73513050 forward strand	NA	-0.14318	5.15199	-0.979285	0.355575	0.581112
A_21_P0012043	AC009502.4	ENST00000416861	NA	NA	0.146173	4.82914	0.979244	0.355595	0.581127
A_21_P0001178	XLOC_001023	AK124918	BROAD Institute lincRNA (XLOC_001023), lincRNA [TCONS_00000640]	NA	-0.175992	5.99127	-0.979193	0.355618	0.581149
A_33_P3368039	SLC35B2	NM_178148	solute carrier family 35 (adenosine 3'-phospho 5'-phosphosulfate transporter), member B2	347734	-0.141811	10.6168	-0.979151	0.355638	0.581164
A_21_P0007208	CTD-2210P24.1	ENST00000614989	NA	NA	-0.189685	5.00304	-0.979118	0.355653	0.581173
A_21_P0004293	XLOC_004545	TCONS_00010086	BROAD Institute lincRNA (XLOC_004545), lincRNA [TCONS_00010086]	NA	-0.155477	4.73153	-0.978997	0.35571	0.581187
A_33_P3251746	ENST00000283225	ENST00000283225	olfactory receptor, family 14, subfamily K, member 1 [Source:HGNC Symbol;Acc:15025] [ENST00000283225]	NA	-0.155477	4.73153	-0.978997	0.35571	0.581187
A_21_P0002346	XLOC_001853	TCONS_00004014	BROAD Institute lincRNA (XLOC_001853), lincRNA [TCONS_00004014]	NA	-0.140402	4.67271	-0.978992	0.355712	0.581187
A_19_P00803477	lincRNA:chr15:39650758-39660358_R	lincRNA:chr15:39650758-39660358_R	lincRNA:chr15:39650758-39660358 reverse strand	NA	-0.140402	4.67271	-0.978992	0.355712	0.581187
A_21_P0005357	XLOC_005997	TCONS_00013360	BROAD Institute lincRNA (XLOC_005997), lincRNA [TCONS_00013360]	NA	0.177062	4.86094	0.978988	0.355714	0.581187
A_33_P3261373	ENST00000319813	ENST00000319813	olfactory receptor, family 4, subfamily C, member 5 [Source:HGNC Symbol;Acc:14702] [ENST00000319813]	NA	-0.145369	4.82673	-0.978969	0.355722	0.581187
A_21_P0001692	RP5-887A10.1	ENST00000443104	NA	NA	-0.138873	4.71754	-0.978866	0.35577	0.581239
A_21_P0009524	RP11-138E9.2	ENST00000582531	NA	NA	-0.143434	4.86978	-0.978856	0.355775	0.581239
A_23_P325080	PTOV1	NM_017432	prostate tumor overexpressed 1	53635	0.145602	9.59808	0.978812	0.355795	0.581244
A_21_P0009647	CTC-400I9.1	ENST00000567374	NA	NA	-0.160909	4.74037	-0.978806	0.355798	0.581244
A_33_P3215864	FAM3A	NM_001171134	family with sequence similarity 3, member A	60343	-0.138541	7.4378	-0.978682	0.355856	0.581322
A_19_P00803274	lincRNA:chr4:95276702-95292977_R	lincRNA:chr4:95276702-95292977_R	lincRNA:chr4:95276702-95292977 reverse strand	NA	-0.155063	9.03145	-0.978636	0.355878	0.581341
A_33_P3292235	PAQR3	ENST00000342820	NA	152559	-0.171238	4.87604	-0.978606	0.355892	0.581347
A_33_P3281196	MRPS36	NM_033281	mitochondrial ribosomal protein S36	92259	-0.138889	10.6043	-0.978503	0.35594	0.581409
A_19_P00810016	lincRNA:chr3:157229581-157251531_R	lincRNA:chr3:157229581-157251531_R	lincRNA:chr3:157229581-157251531 reverse strand	NA	-0.144773	5.0907	-0.978419	0.355979	0.581445
A_24_P134302	EPPIN	NM_020398	epididymal peptidase inhibitor	57119	0.138852	4.56166	0.978411	0.355982	0.581445
A_21_P0004101	CTD-2154B17.1	ENST00000503953	NA	NA	0.147748	4.52974	0.978375	0.355999	0.581456
A_21_P0005120	RP11-250B2.3	ENST00000443221	NA	NA	-0.141747	5.15725	-0.978244	0.35606	0.581539
A_19_P00810639	lincRNA:chr4:83812701-83821676_F	lincRNA:chr4:83812701-83821676_F	lincRNA:chr4:83812701-83821676 forward strand	NA	-0.138463	4.69838	-0.97813	0.356113	0.581609
A_23_P1973	KCNJ11	NM_000525	potassium channel, inwardly rectifying subfamily J, member 11	3767	0.156742	5.07065	0.978073	0.35614	0.581636
A_23_P317105	AKAP10	NM_007202	A kinase (PRKA) anchor protein 10	11216	-0.138698	7.93467	-0.978022	0.356164	0.581653
A_19_P00330596	lincRNA:chrX:15690954-15744304_F	lincRNA:chrX:15690954-15744304_F	lincRNA:chrX:15690954-15744304 forward strand	NA	-0.161485	5.1355	-0.978007	0.35617	0.581653
A_24_P270496	NOVA1	NM_006491	neuro-oncological ventral antigen 1	4857	-0.175419	4.6133	-0.977894	0.356223	0.581722
A_21_P0013952	RBFOX3	ENST00000453134	PREDICTED: Homo sapiens hypothetical protein LOC100287250 (LOC100287250), mRNA [XM_002344452]	146713	0.138753	8.68525	0.977872	0.356233	0.581722
A_21_P0013722	XLOC_l2_015187	ENST00000425632	BX282199 NCI_CGAP_Sub4 Homo sapiens cDNA clone IMAGp998E067427 ; IMAGE:2727149, mRNA sequence [BX282199]	NA	-0.150383	4.59264	-0.977787	0.356273	0.581771
A_33_P3332885	BTN2A1	NM_001197234	butyrophilin, subfamily 2, member A1	11120	0.153254	7.93722	0.97774	0.356295	0.58179
A_21_P0003559	XLOC_003425	TCONS_00007956	BROAD Institute lincRNA (XLOC_003425), lincRNA [TCONS_00007956]	NA	-0.138391	4.72541	-0.977617	0.356352	0.581841
A_24_P411561	HAVCR2	NM_032782	hepatitis A virus cellular receptor 2	84868	-0.138391	4.72541	-0.977617	0.356352	0.581841
A_24_P349196	CCDC30	NM_001080850	coiled-coil domain containing 30	728621	-0.1724	7.57344	-0.977608	0.356356	0.581841
A_33_P3418566	LINC01080	ENST00000627044	NA	101515984	-0.141758	4.59477	-0.977571	0.356373	0.581852
A_24_P120462	DNAH5	NM_001369	dynein, axonemal, heavy chain 5	1767	0.138404	4.74641	0.977547	0.356385	0.581852
A_33_P3352632	LOC728147	AK096262	uncharacterized LOC728147	728147	0.143276	5.52979	0.977527	0.356394	0.581852
A_19_P00317218	lincRNA:chr16:77624735-77644578_R	lincRNA:chr16:77624735-77644578_R	lincRNA:chr16:77624735-77644578 reverse strand	NA	0.138685	4.44296	0.977335	0.356483	0.581966
A_21_P0006065	RP11-509J21.4	ENST00000438147	NA	NA	0.138685	4.44296	0.977335	0.356483	0.581966
A_19_P00803914	lincRNA:chr1:247354094-247363836_F	lincRNA:chr1:247354094-247363836_F	lincRNA:chr1:247354094-247363836 forward strand	NA	0.144368	5.191	0.977283	0.356508	0.581988
A_33_P3355783	ENST00000398976	ENST00000398976	Uncharacterized protein [Source:UniProtKB/TrEMBL;Acc:E7ES44] [ENST00000398976]	NA	-0.168152	6.7585	-0.977197	0.356548	0.58202
A_21_P0007781	XLOC_010241	TCONS_00020971	BROAD Institute lincRNA (XLOC_010241), lincRNA [TCONS_00020971]	NA	0.139304	4.81648	0.977184	0.356554	0.58202
A_33_P3411773	LOC100130285	XR_109235	PREDICTED: Homo sapiens hypothetical LOC100130285 (LOC100130285), miscRNA [XR_109235]	100130285	-0.141	6.37278	-0.977177	0.356557	0.58202
A_33_P3257367	TRIM33	NM_015906	tripartite motif containing 33	51592	-0.14584	9.99408	-0.977155	0.356567	0.58202
A_23_P358564	POU5F2	NM_153216	POU domain class 5, transcription factor 2	134187	0.139955	4.6616	0.977019	0.356631	0.582107
A_21_P0005722	XLOC_006844	TCONS_00014761	BROAD Institute lincRNA (XLOC_006844), lincRNA [TCONS_00014761]	NA	0.138988	4.61398	0.976907	0.356683	0.582142
A_21_P0007504	XLOC_009913	AK123448	BROAD Institute lincRNA (XLOC_009913), lincRNA [TCONS_00020238]	NA	0.138988	4.61398	0.976907	0.356683	0.582142
A_21_P0006875	XLOC_008495	TCONS_00018214	BROAD Institute lincRNA (XLOC_008495), lincRNA [TCONS_00018214]	NA	0.138988	4.61398	0.976907	0.356683	0.582142
A_21_P0000562	FAS-AS1	NR_028371	FAS antisense RNA 1	100302740	-0.158404	4.70975	-0.976852	0.356709	0.582168
A_33_P3286357	PSMC1P7	ENST00000495689	NA	NA	-0.14774	4.64347	-0.976703	0.356778	0.582264
A_23_P165698	C2orf49	NM_024093	chromosome 2 open reading frame 49	79074	-0.139337	8.74963	-0.976674	0.356792	0.58227
A_33_P3404676	AMOT	ENST00000371958	angiomotin	154796	0.165916	4.51955	0.976624	0.356815	0.582289
A_23_P34930	BCAS2	NM_005872	breast carcinoma amplified sequence 2	10286	0.144084	12.0014	0.976605	0.356824	0.582289
A_23_P109677	A_23_P109677	A_23_P109677	Unknown	NA	-0.1383	13.9344	-0.976557	0.356846	0.582307
A_33_P3305855	LOC645967	AB593152	uncharacterized LOC645967	645967	-0.138868	6.63694	-0.976538	0.356855	0.582307
A_33_P3418448	XM_001719381	XM_001719381	PREDICTED: Homo sapiens carbonic anhydrase 15-like (LOC440795), mRNA [XM_001719381]	NA	-0.243052	5.26812	-0.976418	0.356911	0.582382
A_19_P00316905	lincRNA:chr2:21618947-21626044_R	lincRNA:chr2:21618947-21626044_R	lincRNA:chr2:21618947-21626044 reverse strand	NA	0.138384	4.75635	0.976319	0.356957	0.582441
A_24_P53051	LACTB	NM_171846	lactamase, beta	114294	-0.146814	8.22626	-0.97622	0.357004	0.5825
A_21_P0003708	XLOC_003842	TCONS_00008392	BROAD Institute lincRNA (XLOC_003842), lincRNA [TCONS_00008392]	NA	-0.150297	4.85376	-0.976156	0.357033	0.58253
A_19_P00802807	lincRNA:chr7:63363215-63386115_R	lincRNA:chr7:63363215-63386115_R	lincRNA:chr7:63363215-63386115 reverse strand	NA	0.174422	4.52842	0.976136	0.357043	0.58253
A_21_P0008797	XLOC_011603	THC2701769	Q9YJT2_HBV (Q9YJT2) X protein precursor, partial (10%) [THC2701769]	NA	0.173334	4.55349	0.976105	0.357057	0.582537
A_21_P0011376	XLOC_l2_004940	TCONS_l2_00009118	BROAD Institute lincRNA (XLOC_l2_004940), lincRNA [TCONS_l2_00009118]	NA	-0.14227	17.1959	-0.97606	0.357078	0.582555
A_24_P156576	GEMIN8	NM_017856	gem (nuclear organelle) associated protein 8	54960	-0.138586	8.56546	-0.976036	0.357089	0.582557
A_33_P3251024	LRRTM2	NM_015564	leucine rich repeat transmembrane neuronal 2	26045	-0.150439	4.8113	-0.975945	0.357132	0.582598
A_19_P00331753	lincRNA:chr1:232506977-232521324_R	lincRNA:chr1:232506977-232521324_R	lincRNA:chr1:232506977-232521324 reverse strand	NA	0.148574	5.01323	0.975938	0.357135	0.582598
A_21_P0006098	RP11-308N19.3	ENST00000446206	NA	NA	0.140594	4.75312	0.975905	0.357151	0.582607
A_24_P791040	FBXW2	NM_012164	F-box and WD repeat domain containing 2	26190	0.139215	5.77648	0.975882	0.357161	0.582608
A_19_P00801734	lincRNA:chr8:138331518-138433693_F	lincRNA:chr8:138331518-138433693_F	lincRNA:chr8:138331518-138433693 forward strand	NA	-0.138323	5.085	-0.975783	0.357207	0.582666
A_21_P0010171	AP001476.4	ENST00000429512	NA	NA	-0.138174	4.77685	-0.975742	0.357226	0.582681
A_33_P3232493	AK130794	AK130794	Homo sapiens cDNA FLJ27284 fis, clone TMS01544. [AK130794]	NA	0.138093	4.87738	0.975671	0.35726	0.582719
A_19_P00803305	lincRNA:chr7:8344650-8399975_R	lincRNA:chr7:8344650-8399975_R	lincRNA:chr7:8344650-8399975 reverse strand	NA	-0.143741	4.69458	-0.975636	0.357276	0.582729
A_32_P321996	WDFY4	NM_020945	WDFY family member 4	57705	0.142869	4.67076	0.975574	0.357305	0.58276
A_32_P421816	NT5C1B	NM_001002006	5'-nucleotidase, cytosolic IB	93034	-0.140167	4.88453	-0.97554	0.357321	0.582767
A_23_P102404	CCT7	NM_006429	chaperonin containing TCP1, subunit 7 (eta)	10574	0.154548	13.3556	0.975521	0.35733	0.582767
A_33_P3533377	ZNF847P	DA571583	DA571583 HEMBA1 Homo sapiens cDNA clone HEMBA1006880 5', mRNA sequence [DA571583]	401983	-0.146587	4.67353	-0.975462	0.357357	0.582775
A_24_P358425	CCDC75P1	ENST00000469247	NA	253635	-0.138806	7.88031	-0.975453	0.357361	0.582775
A_33_P3292596	ERBB2	ENST00000584014	NA	2064	-0.139013	5.80706	-0.975444	0.357365	0.582775
A_21_P0002574	MYCNUT	ENST00000433810	NA	NA	0.162898	4.82675	0.975377	0.357397	0.582805
A_23_P77455	FAM96B	NM_016062	family with sequence similarity 96, member B	51647	0.14039	12.9674	0.975362	0.357404	0.582805
A_19_P00318422	XLOC_007868	TCONS_00016491	BROAD Institute lincRNA (XLOC_007868), lincRNA [TCONS_00016491]	NA	-0.146226	5.91148	-0.975269	0.357447	0.582844
A_23_P254733	CENPU	NM_024629	centromere protein U	79682	0.173298	10.1804	0.975267	0.357448	0.582844
A_33_P3342967	LOC100129186	AK128204	uncharacterized LOC100129186	100129186	-0.139272	4.88601	-0.975219	0.357471	0.582864
A_33_P3399480	RP3-525N10.2	ENST00000604392	NA	101928307	0.138591	4.71502	0.975106	0.357524	0.582912
A_24_P149645	PUF60	NM_014281	poly-U binding splicing factor 60KDa	22827	0.142107	11.5903	0.975095	0.357529	0.582912
A_23_P318296	PLEKHA8	NM_032639	pleckstrin homology domain containing, family A (phosphoinositide binding specific) member 8	84725	-0.185713	6.21985	-0.97507	0.35754	0.582912
A_33_P3359878	LOC100132014	AK092445	uncharacterized LOC100132014	100132014	0.147869	4.68147	0.975051	0.357549	0.582912
A_21_P0009132	XLOC_012004	TCONS_00025047	BROAD Institute lincRNA (XLOC_012004), lincRNA [TCONS_00025047]	NA	-0.137998	4.76473	-0.975048	0.357551	0.582912
A_33_P3421438	A_33_P3421438	A_33_P3421438	Unknown	NA	-0.138965	4.88393	-0.974914	0.357613	0.582997
A_21_P0010837	XLOC_l2_001667	TCONS_l2_00003148	BROAD Institute lincRNA (XLOC_l2_001667), lincRNA [TCONS_l2_00003148]	NA	-0.146418	4.61217	-0.974867	0.357635	0.583011
A_19_P00322537	lincRNA:chr6:78190846-78213705_R	lincRNA:chr6:78190846-78213705_R	lincRNA:chr6:78190846-78213705 reverse strand	NA	0.138508	4.65751	0.974851	0.357642	0.583011
A_32_P149060	AP000223.42	ENST00000567517	NA	282566	0.152167	5.8874	0.974733	0.357698	0.583057
A_33_P3260116	ENST00000390460	ENST00000390460	T cell receptor alpha variable 26-2 [Source:HGNC Symbol;Acc:12124] [ENST00000390460]	NA	-0.138444	4.77672	-0.974732	0.357698	0.583057
A_19_P00328039	lincRNA:chr6:114762182-114782699_F	lincRNA:chr6:114762182-114782699_F	lincRNA:chr6:114762182-114782699 forward strand	NA	-0.160098	4.90347	-0.974726	0.357701	0.583057
A_23_P125286	OR52A1	NM_012375	olfactory receptor, family 52, subfamily A, member 1	23538	0.138605	4.90414	0.974664	0.35773	0.583076
A_21_P0011986	AC073043.1	ENST00000608498	NA	NA	-0.138119	4.99061	-0.974657	0.357733	0.583076
A_19_P00806030	lincRNA:chr3:48327371-48332931_R	lincRNA:chr3:48327371-48332931_R	lincRNA:chr3:48327371-48332931 reverse strand	NA	-0.139921	5.11866	-0.974611	0.357755	0.583095
A_23_P25566	GPR183	NM_004951	G protein-coupled receptor 183	1880	-0.137914	5.23975	-0.974476	0.357818	0.583181
A_19_P00326450	lincRNA:chr11:130730240-130745336_F	lincRNA:chr11:130730240-130745336_F	lincRNA:chr11:130730240-130745336 forward strand	NA	0.139797	4.58353	0.974191	0.357951	0.583365
A_21_P0005381	XLOC_006099	TCONS_00013446	BROAD Institute lincRNA (XLOC_006099), lincRNA [TCONS_00013446]	NA	0.139797	4.58353	0.974191	0.357951	0.583365
A_21_P0014128	LOC100505528	XR_108513	PREDICTED: Homo sapiens hypothetical LOC100505528 (LOC100505528), miscRNA [XR_108513]	NA	-0.143612	4.80469	-0.974134	0.357978	0.583392
A_33_P3383491	ENPP7	NM_178543	ectonucleotide pyrophosphatase/phosphodiesterase 7	339221	0.137957	4.89068	0.974103	0.357992	0.583399
A_23_P47168	FLRT1	NM_013280	fibronectin leucine rich transmembrane protein 1	23769	-0.159777	4.8713	-0.974069	0.358008	0.583409
A_33_P3215929	PRR5	NM_015366	proline rich 5 (renal)	55615	0.138014	6.84493	0.974044	0.35802	0.583411
A_23_P130376	PIEZO2	NM_022068	piezo-type mechanosensitive ion channel component 2	63895	0.146036	5.89633	0.973999	0.358041	0.583429
A_23_P23797	ATP6V1G3	NM_133326	ATPase, H+ transporting, lysosomal 13kDa, V1 subunit G3	127124	0.14128	4.76578	0.973956	0.358061	0.583442
A_19_P00321298	lincRNA:chr13:92011845-92013008_F	lincRNA:chr13:92011845-92013008_F	lincRNA:chr13:92011845-92013008 forward strand	NA	-0.162257	5.36585	-0.973939	0.358069	0.583442
A_21_P0002515	XLOC_002369	TCONS_00004479	BROAD Institute lincRNA (XLOC_002369), lincRNA [TCONS_00004479]	NA	0.146324	4.82624	0.973887	0.358093	0.583451
A_23_P162279	CCDC91	NM_018318	coiled-coil domain containing 91	55297	-0.138729	10.5333	-0.973883	0.358095	0.583451
A_19_P00321725	RP11-456O19.2	ENST00000593180	NA	NA	-0.164693	4.323	-0.973829	0.358121	0.583476
A_21_P0012779	RP11-363G15.2	ENST00000501965	NA	101929210	-0.143505	4.68664	-0.973804	0.358132	0.583478
A_32_P16258	EXOC6B	ENST00000272427	exocyst complex component 6B	23233	-0.139833	7.75369	-0.973762	0.358152	0.583483
A_21_P0012144	LINC01271	ENST00000441214	NA	101927586	-0.143948	5.09193	-0.973733	0.358165	0.583483
A_21_P0001097	XLOC_000695	ENST00000423628	BROAD Institute lincRNA (XLOC_000695), lincRNA [TCONS_00000467]	NA	-0.280057	5.26507	-0.973724	0.358169	0.583483
A_21_P0014476	LOC100506651	XR_110002	PREDICTED: Homo sapiens hypothetical LOC100506651 (LOC100506651), miscRNA [XR_110002]	NA	-0.15104	6.85032	-0.97369	0.358185	0.583483
A_21_P0007891	LINC01486	ENST00000538041	NA	NA	0.146945	4.46549	0.973688	0.358186	0.583483
A_23_P150876	VPS37B	NM_024667	vacuolar protein sorting 37 homolog B (S. cerevisiae)	79720	-0.137837	12.2208	-0.973571	0.358241	0.583523
A_19_P00319007	AC005154.6	ENST00000577889	NA	401320	-0.138495	5.44893	-0.97356	0.358246	0.583523
A_21_P0005632	XLOC_006857	AK130001	BROAD Institute lincRNA (XLOC_006857), lincRNA [TCONS_00014542]	NA	0.143526	4.53075	0.973555	0.358249	0.583523
A_21_P0013247	PMS2	NM_000535	PMS2 postmeiotic segregation increased 2 (S. cerevisiae)	5395	0.154337	9.24013	0.97355	0.358251	0.583523
A_21_P0004502	XLOC_004360	TCONS_00010676	BROAD Institute lincRNA (XLOC_004360), lincRNA [TCONS_00010676]	NA	-0.137807	4.94359	-0.973479	0.358284	0.58356
A_21_P0009915	RP11-380D15.3	ENST00000431983	NA	NA	-0.145211	4.95584	-0.973437	0.358304	0.583576
A_21_P0009123	XLOC_011942	TCONS_00025008	BROAD Institute lincRNA (XLOC_011942), lincRNA [TCONS_00025008]	NA	-0.138102	4.76091	-0.973324	0.358357	0.583645
A_33_P3262625	CECR7	ENST00000609596	NA	100130418	0.13793	5.64433	0.973289	0.358373	0.583655
A_24_P251534	CTDSPL	NM_001008392	CTD (carboxy-terminal domain, RNA polymerase II, polypeptide A) small phosphatase-like	10217	-0.13874	12.2057	-0.973044	0.358488	0.583825
A_24_P255314	RP1-102E24.9	ENST00000447193	NA	NA	-0.138286	11.6232	-0.972963	0.358525	0.58387
A_21_P0004171	CTC-472C24.1	ENST00000508636	NA	NA	-0.137691	4.49759	-0.972906	0.358552	0.583896
A_23_P63178	TAF12	NM_005644	TAF12 RNA polymerase II, TATA box binding protein (TBP)-associated factor, 20kDa	6883	0.139857	11.902	0.972886	0.358562	0.583896
A_24_P281872	HYPM	NM_012274	huntingtin interacting protein M	25763	-0.139123	4.62829	-0.972863	0.358572	0.583897
A_21_P0010000	XLOC_013643	TCONS_00028310	BROAD Institute lincRNA (XLOC_013643), lincRNA [TCONS_00028310]	NA	0.141259	4.48554	0.972829	0.358589	0.583906
A_19_P00807646	lincRNA:chr1:229442902-229449252_R	lincRNA:chr1:229442902-229449252_R	lincRNA:chr1:229442902-229449252 reverse strand	NA	-0.137684	4.59899	-0.972803	0.358601	0.58391
A_21_P0003352	LINC01259	ENST00000507056	NA	NA	-0.140942	4.97256	-0.972745	0.358628	0.583937
A_23_P125495	CDR1	NM_004065	cerebellar degeneration-related protein 1, 34kDa	1038	0.137658	4.47553	0.972676	0.35866	0.583956
A_24_P334718	GPR141	NM_181791	G protein-coupled receptor 141	353345	0.137658	4.47553	0.972676	0.35866	0.583956
A_21_P0014242	RP11-85O21.2	ENST00000453529	NA	100505588	-0.141284	4.42228	-0.972613	0.358689	0.583988
A_23_P133227	HARS	NM_002109	histidyl-tRNA synthetase	3035	0.141381	11.1065	0.972557	0.358716	0.584011
A_21_P0005623	RP11-716D16.1	ENST00000519981	NA	NA	0.141058	4.63697	0.972539	0.358724	0.584011
A_23_P397543	LINC00174	ENST00000421767	NA	285908	-0.137631	7.91616	-0.972489	0.358748	0.584033
A_33_P3295803	RAB2B	NM_032846	RAB2B, member RAS oncogene family	84932	-0.138408	7.28165	-0.972299	0.358836	0.584151
A_21_P0009454	XLOC_012625	TCONS_00026277	BROAD Institute lincRNA (XLOC_012625), lincRNA [TCONS_00026277]	NA	-0.149634	4.62032	-0.972269	0.358851	0.584151
A_21_P0009409	LINC00511	ENST00000581183	NA	NA	-0.149634	4.62032	-0.972269	0.358851	0.584151
A_19_P00800656	lincRNA:chr15:25561832-25577032_R	lincRNA:chr15:25561832-25577032_R	lincRNA:chr15:25561832-25577032 reverse strand	NA	-0.145717	8.62438	-0.972142	0.35891	0.584218
A_21_P0002209	TMEM247	ENST00000449601	NA	NA	-0.137581	4.51752	-0.972137	0.358912	0.584218
A_23_P391228	MANEAL	NM_001031740	mannosidase, endo-alpha-like	149175	0.154133	9.64173	0.972091	0.358934	0.584237
A_33_P3243519	RAPGEF6	NM_001164387	Rap guanine nucleotide exchange factor (GEF) 6	51735	-0.147035	5.4413	-0.972011	0.358972	0.584273
A_33_P3398822	ZBED4	NM_014838	zinc finger, BED-type containing 4	9889	-0.152715	5.39394	-0.972	0.358976	0.584273
A_19_P00805121	lincRNA:chr7:137545135-137553310_R	lincRNA:chr7:137545135-137553310_R	lincRNA:chr7:137545135-137553310 reverse strand	NA	0.156048	4.88636	0.971892	0.359027	0.584338
A_21_P0008237	XLOC_010419	TCONS_00021819	BROAD Institute lincRNA (XLOC_010419), lincRNA [TCONS_00021819]	NA	0.147636	4.61831	0.971832	0.359055	0.584351
A_21_P0004867	XLOC_005217	TCONS_00011755	BROAD Institute lincRNA (XLOC_005217), lincRNA [TCONS_00011755]	NA	0.147636	4.61831	0.971832	0.359055	0.584351
A_19_P00323352	lincRNA:chr1:59049237-59065662_R	lincRNA:chr1:59049237-59065662_R	lincRNA:chr1:59049237-59065662 reverse strand	NA	-0.137907	5.3744	-0.971779	0.35908	0.584375
A_21_P0014413	LOC100506284	XR_109666	PREDICTED: Homo sapiens hypothetical LOC100506284 (LOC100506284), miscRNA [XR_109666]	NA	0.146244	4.74096	0.971729	0.359104	0.584387
A_21_P0014688	LOC100288368	XM_002343425	PREDICTED: Homo sapiens hypothetical protein LOC100288368 (LOC100288368), mRNA [XM_002343425]	NA	0.159616	5.01704	0.97172	0.359108	0.584387
A_33_P3233749	LOC100128751	XR_108302	INM04	100128751	0.138354	4.83539	0.971676	0.359129	0.584404
A_24_P29001	LSM3	NM_014463	LSM3 homolog, U6 small nuclear RNA associated (S. cerevisiae)	27258	-0.138288	13.2515	-0.971593	0.359167	0.584451
A_33_P3319351	ENST00000433966	ENST00000433966	chromosome 10 open reading frame 52 [Source:HGNC Symbol;Acc:30165] [ENST00000433966]	NA	-0.140127	5.27786	-0.971486	0.359218	0.5845
A_21_P0003706	MGC39584	ENST00000623933	NA	441058	-0.155675	5.13891	-0.971486	0.359218	0.5845
A_24_P280148	GPR82	NM_080817	G protein-coupled receptor 82	27197	-0.14207	4.58334	-0.971334	0.359289	0.584583
A_21_P0000213	SNORD42B	NR_000013	small nucleolar RNA, C/D box 42B	26808	-0.142854	5.91115	-0.971328	0.359292	0.584583
A_24_P203726	A_24_P203726	A_24_P203726	Unknown	NA	-0.138856	16.5283	-0.971311	0.3593	0.584583
A_21_P0000345	SNORA35	ENST00000386104	NA	677816	0.138193	4.87634	0.97122	0.359342	0.584636
A_23_P362824	CSTF1	NM_001324	cleavage stimulation factor, 3' pre-RNA, subunit 1, 50kDa	1477	0.13854	11.6595	0.971181	0.359361	0.584642
A_33_P3344690	PTGER4P2-CDK2AP2P2	ENST00000619442	NA	442421	-0.153504	4.53949	-0.971169	0.359366	0.584642
A_24_P159036	RPL36AL	NM_001001	ribosomal protein L36a-like	6166	-0.138461	16.1746	-0.971091	0.359403	0.584685
A_21_P0010470	XLOC_014288	TCONS_00029850	BROAD Institute lincRNA (XLOC_014288), lincRNA [TCONS_00029850]	NA	-0.160562	5.88498	-0.971017	0.359437	0.584724
A_19_P00320947	lincRNA:chr9:132104193-132121817_R	lincRNA:chr9:132104193-132121817_R	lincRNA:chr9:132104193-132121817 reverse strand	NA	-0.144728	5.78762	-0.970991	0.35945	0.584727
A_21_P0007387	XLOC_009529	TCONS_00019737	BROAD Institute lincRNA (XLOC_009529), lincRNA [TCONS_00019737]	NA	0.144405	4.53078	0.970911	0.359487	0.584772
A_19_P00811613	XLOC_l2_015098	BC090887	BROAD Institute lincRNA (XLOC_l2_015098), lincRNA [TCONS_l2_00029173]	NA	0.256936	4.79535	0.970754	0.359561	0.584844
A_33_P3361513	NLE1	NM_001014445	notchless homolog 1 (Drosophila)	54475	-0.138814	7.83493	-0.970743	0.359566	0.584844
A_33_P3350566	CACNA1I	NM_021096	calcium channel, voltage-dependent, T type, alpha 1I subunit	8911	-0.145196	5.35525	-0.97073	0.359572	0.584844
A_33_P3359306	MTA1	NM_004689	metastasis associated 1	9112	-0.143934	11.9645	-0.970712	0.35958	0.584844
A_21_P0001300	XLOC_000205	TCONS_00000949	BROAD Institute lincRNA (XLOC_000205), lincRNA [TCONS_00000949]	NA	-0.152927	5.27812	-0.970705	0.359584	0.584844
A_21_P0005195	XLOC_006193	AK055267	BROAD Institute lincRNA (XLOC_006193), lincRNA [TCONS_00012886]	NA	-0.139388	5.15389	-0.970686	0.359593	0.584844
A_33_P3354683	PIGS	NM_033198	phosphatidylinositol glycan anchor biosynthesis, class S	94005	0.141327	13.927	0.97066	0.359605	0.584847
A_24_P333494	FBXO42	NM_018994	F-box protein 42	54455	-0.138734	10.5845	-0.970472	0.359693	0.584959
A_19_P00317819	RP11-513G11.3	ENST00000455821	NA	NA	0.181363	4.88021	0.970421	0.359717	0.584959
A_19_P00806896	lincRNA:chr16:90043749-90053849_R	lincRNA:chr16:90043749-90053849_R	lincRNA:chr16:90043749-90053849 reverse strand	NA	-0.140517	4.77776	-0.970417	0.359719	0.584959
A_33_P3348797	C5orf24	NM_001135586	chromosome 5 open reading frame 24	134553	-0.13775	9.76625	-0.970413	0.359721	0.584959
A_33_P3340260	OTOG	ENST00000399391	otogelin	340990	0.155749	4.77186	0.970331	0.359759	0.584959
A_23_P113748	ZNF385D	NM_024697	zinc finger protein 385D	79750	0.155749	4.77186	0.970331	0.359759	0.584959
A_21_P0014106	MORC1-AS1	ENST00000480826	NA	100506506	-0.137325	4.5485	-0.970328	0.359761	0.584959
A_21_P0009358	XLOC_012567	TCONS_00025756	BROAD Institute lincRNA (XLOC_012567), lincRNA [TCONS_00025756]	NA	-0.140603	4.61466	-0.970327	0.359761	0.584959
A_33_P3362933	GYPA	NM_002099	glycophorin A (MNS blood group)	2993	-0.138467	7.01259	-0.970319	0.359765	0.584959
A_19_P00802757	lincRNA:chr6:28081546-28091346_F	lincRNA:chr6:28081546-28091346_F	lincRNA:chr6:28081546-28091346 forward strand	NA	0.142734	4.44536	0.970277	0.359784	0.584972
A_24_P228579	NDUFAF5	NM_024120	NADH dehydrogenase (ubiquinone) complex I, assembly factor 5	79133	0.139697	9.47009	0.970258	0.359794	0.584972
A_19_P00802356	lincRNA:chrX:138251234-138266684_F	lincRNA:chrX:138251234-138266684_F	lincRNA:chrX:138251234-138266684 forward strand	NA	0.147414	4.58734	0.970194	0.359824	0.585003
A_23_P212675	NME9	ENST00000333911	NME/NM23 family member 9	347736	-0.140635	5.6617	-0.970174	0.359833	0.585003
A_33_P3308117	RP11-665G4.1	ENST00000513384	NA	NA	-0.150913	4.52449	-0.97008	0.359877	0.585058
A_21_P0014111	LSAMP-AS1	ENST00000490351	NA	NA	0.16455	4.99667	0.969916	0.359954	0.585155
A_24_P271830	LINC00670	ENST00000313495	NA	284034	-0.154837	4.75742	-0.96991	0.359957	0.585155
A_33_P3355386	ZNF676	NM_001001411	zinc finger protein 676	163223	-0.168925	4.37193	-0.969836	0.359992	0.585174
A_21_P0007795	XLOC_010254	TCONS_00020989	BROAD Institute lincRNA (XLOC_010254), lincRNA [TCONS_00020989]	NA	-0.140518	4.55104	-0.969781	0.360017	0.585174
A_21_P0004094	CTD-2247C11.4	ENST00000502893	NA	NA	-0.140518	4.55104	-0.969781	0.360017	0.585174
A_21_P0002377	AC011298.2	ENST00000407635	NA	285191	0.140661	4.82341	0.969775	0.36002	0.585174
A_21_P0013329	XLOC_l2_013875	TCONS_l2_00026664	BROAD Institute lincRNA (XLOC_l2_013875), lincRNA [TCONS_l2_00026664]	NA	0.140661	4.82341	0.969775	0.36002	0.585174
A_23_P328621	UBQLNL	NM_145053	ubiquilin-like	143630	-0.137401	5.57188	-0.969703	0.360054	0.585199
A_33_P3223713	UBE2E3	NM_006357	ubiquitin-conjugating enzyme E2E 3	10477	-0.146341	10.1975	-0.9697	0.360056	0.585199
A_33_P3384795	AK093443	AK093443	Homo sapiens cDNA FLJ36124 fis, clone TESTI2022952. [AK093443]	NA	0.141585	4.60882	0.969654	0.360077	0.585217
A_19_P00319262	lincRNA:chr1:159931062-159947153_F	lincRNA:chr1:159931062-159947153_F	lincRNA:chr1:159931062-159947153 forward strand	NA	-0.139284	4.72307	-0.969566	0.360118	0.585251
A_32_P184518	RPL21	NM_000982	ribosomal protein L21	6144	-0.140612	16.5023	-0.969555	0.360124	0.585251
A_21_P0006570	XLOC_008050	TCONS_00017455	BROAD Institute lincRNA (XLOC_008050), lincRNA [TCONS_00017455]	NA	-0.137454	5.51386	-0.969496	0.360151	0.585251
A_33_P3365193	AMY1C	NM_001008219	amylase, alpha 1C (salivary)	278	0.146334	7.04414	0.969485	0.360156	0.585251
A_21_P0012533	GRM7-AS3	ENST00000454410	NA	NA	-0.160698	4.51127	-0.969485	0.360156	0.585251
A_21_P0008411	XLOC_010979	TCONS_00022688	BROAD Institute lincRNA (XLOC_010979), lincRNA [TCONS_00022688]	NA	0.137275	4.68677	0.969479	0.360159	0.585251
A_21_P0001678	XLOC_000198	TCONS_00002032	BROAD Institute lincRNA (XLOC_000198), lincRNA [TCONS_00002032]	NA	-0.199626	4.95326	-0.969427	0.360184	0.585265
A_24_P179611	TPR	NM_003292	translocated promoter region, nuclear basket protein	7175	-0.139907	12.0679	-0.969414	0.36019	0.585265
A_33_P3412658	KCNIP2-AS1	NR_045118	KCNIP2 antisense RNA 1	100289509	0.142191	4.9563	0.969395	0.360199	0.585265
A_21_P0011121	ESRRAP2	ENST00000427890	NA	NA	0.139123	4.44233	0.969334	0.360228	0.585284
A_23_P29005	SAMSN1	NM_022136	SAM domain, SH3 domain and nuclear localization signals 1	64092	-0.148216	4.70519	-0.969328	0.36023	0.585284
A_21_P0014858	RP1-93H18.1	ENST00000453463	NA	NA	0.153978	4.77213	0.969245	0.360269	0.585318
A_21_P0002842	UBE2E2-AS1	ENST00000430018	NA	NA	0.137859	4.52816	0.969239	0.360272	0.585318
A_32_P150735	THC2610134	THC2610134	Unknown	NA	-0.156406	5.73047	-0.969214	0.360284	0.58532
A_21_P0012227	LINC00158	ENST00000439840	NA	NA	0.150169	4.53031	0.969158	0.36031	0.585347
A_23_P308097	PPP2CB	NM_001009552	protein phosphatase 2, catalytic subunit, beta isozyme	5516	0.137911	10.8115	0.969077	0.360348	0.585392
A_21_P0014596	FAM53B-AS1	ENST00000432699	NA	NA	-0.147671	4.58641	-0.969047	0.360362	0.585399
A_19_P00317910	LINC01503	ENST00000427109	NA	NA	-0.142698	4.89382	-0.968952	0.360407	0.585454
A_23_P303101	PCDHGC4	NM_032406	protocadherin gamma subfamily C, 4	56098	0.165201	5.03767	0.968911	0.360426	0.585468
A_21_P0007260	XLOC_009249	TCONS_00019439	BROAD Institute lincRNA (XLOC_009249), lincRNA [TCONS_00019439]	NA	-0.147121	4.7027	-0.968891	0.360436	0.585468
A_23_P343826	FCHSD1	NM_033449	FCH and double SH3 domains 1	89848	-0.14534	5.51945	-0.968653	0.360548	0.585633
A_33_P3327687	RP4-684O24.5	ENST00000446562	NA	727993	-0.14024	5.11249	-0.968593	0.360576	0.585661
A_33_P3843415	WDR11-AS1	ENST00000598981	NA	283089	-0.149133	4.77892	-0.968574	0.360585	0.585661
A_33_P3282305	ADARB2	ENST00000381305	adenosine deaminase, RNA-specific, B2 (non-functional)	105	0.146204	5.11822	0.968537	0.360602	0.585672
A_33_P3220872	AC098817.5	ENST00000455595	NA	1720	-0.147053	4.67753	-0.9685	0.360619	0.585684
A_23_P203376	MS4A6A	NM_152852	membrane-spanning 4-domains, subfamily A, member 6A	64231	-0.165632	4.49268	-0.968381	0.360675	0.585751
A_33_P3405004	NFXL1	NM_152995	nuclear transcription factor, X-box binding-like 1	152518	-0.137658	9.59923	-0.968369	0.360681	0.585751
A_33_P3288209	DNM1	ENST00000441149	NA	1759	0.142319	4.89153	0.968252	0.360736	0.585816
A_33_P3281066	ZBTB21	NM_001098402	zinc finger and BTB domain containing 21	49854	-0.139314	10.1594	-0.96824	0.360742	0.585816
A_33_P3227252	CICP27	ENST00000442987	NA	NA	-0.141908	10.965	-0.968192	0.360764	0.585836
A_33_P3620488	CATSPERG	NM_021185	catsper channel auxiliary subunit gamma	57828	-0.146766	7.15005	-0.968139	0.360789	0.585842
A_33_P3221418	NTNG1	NM_001113228	netrin G1	22854	-0.149072	4.51003	-0.968126	0.360795	0.585842
A_19_P00809534	lincRNA:chr4:110348751-110354476_F	lincRNA:chr4:110348751-110354476_F	lincRNA:chr4:110348751-110354476 forward strand	NA	-0.137366	5.05384	-0.968118	0.360799	0.585842
A_24_P385336	HIPK1	NM_152696	homeodomain interacting protein kinase 1	204851	-0.150995	6.46842	-0.968029	0.360841	0.585879
A_19_P00319931	lincRNA:chr2:208110159-208111981_R	lincRNA:chr2:208110159-208111981_R	lincRNA:chr2:208110159-208111981 reverse strand	NA	-0.173201	4.82716	-0.968027	0.360842	0.585879
A_19_P00801257	lincRNA:chr4:77824076-77830201_R	lincRNA:chr4:77824076-77830201_R	lincRNA:chr4:77824076-77830201 reverse strand	NA	-0.167938	4.88945	-0.967985	0.360862	0.585894
A_23_P422071	B3GALT4	NM_003782	UDP-Gal:betaGlcNAc beta 1,3-galactosyltransferase, polypeptide 4	8705	-0.141809	11.4873	-0.967947	0.36088	0.585907
A_23_P12503	NUP133	NM_018230	nucleoporin 133kDa	55746	-0.140455	10.8983	-0.967922	0.360891	0.58591
A_21_P0013187	AC004947.2	ENST00000430426	NA	NA	0.137982	4.57893	0.967882	0.36091	0.585923
A_32_P370026	THC2657541	THC2657541	BC030699 SHC SH2-domain binding protein 1 {Homo sapiens} (exp=-1; wgp=0; cg=0), partial (14%) [THC2657541]	NA	0.145581	4.76363	0.96783	0.360934	0.585946
A_19_P00318137	lincRNA:chr4:108179815-108223026_R	lincRNA:chr4:108179815-108223026_R	lincRNA:chr4:108179815-108223026 reverse strand	NA	0.139301	4.6771	0.967742	0.360976	0.585997
A_33_P3360753	KCNQ2	ENST00000370221	NA	3785	0.156613	5.29774	0.967695	0.360998	0.586005
A_33_P3245480	LOC100132057	NR_033189	phosphodiesterase 4D interacting protein pseudogene	100132057	-0.138288	7.06619	-0.96756	0.361062	0.586086
A_23_P200801	PDE4DIP	NM_001002811	phosphodiesterase 4D interacting protein	9659	0.156603	6.44055	0.967487	0.361096	0.586125
A_19_P00321911	SNHG14	ENST00000553149	NA	3653	-0.15579	6.02705	-0.967436	0.36112	0.586148
A_33_P3283971	NFKBIL1	NM_005007	nuclear factor of kappa light polypeptide gene enhancer in B-cells inhibitor-like 1	4795	-0.136918	9.58626	-0.967399	0.361137	0.586148
A_21_P0001889	AC108051.3	ENST00000453878	NA	NA	-0.137005	4.7648	-0.967389	0.361142	0.586148
A_24_P928473	TMEM116	ENST00000437003	NA	89894	-0.137067	4.69768	-0.967367	0.361152	0.586148
A_23_P126803	ARPC5	NM_005717	actin related protein 2/3 complex, subunit 5, 16kDa	10092	-0.143744	13.3804	-0.967348	0.361161	0.586148
A_21_P0013522	RP11-37B2.1	ENST00000524166	NA	101929709	-0.152196	5.43154	-0.967276	0.361195	0.586173
A_21_P0012442	AC136289.1	ENST00000430831	NA	NA	-0.137474	5.32656	-0.967273	0.361196	0.586173
A_21_P0000303	SNORA75	NR_002921	small nucleolar RNA, H/ACA box 75	654321	0.144338	5.94694	0.967204	0.361229	0.586203
A_21_P0009894	RP4-564O4.1	ENST00000453921	NA	NA	-0.147841	4.59986	-0.967187	0.361237	0.586203
A_33_P3347672	LINC00461	ENST00000502301	NA	645323	-0.145469	4.64759	-0.967168	0.361246	0.586203
A_33_P3420841	EIF3D	ENST00000402116	eukaryotic translation initiation factor 3, subunit D	8664	0.143459	5.17203	0.967066	0.361294	0.586235
A_21_P0000565	FTX	ENST00000602812	NA	100302692	-0.14034	4.56348	-0.967061	0.361296	0.586235
A_19_P00324934	lincRNA:chr4:123072325-123085750_F	lincRNA:chr4:123072325-123085750_F	lincRNA:chr4:123072325-123085750 forward strand	NA	-0.14034	4.56348	-0.967061	0.361296	0.586235
A_21_P0014711	LOC100507948	XR_112445	PREDICTED: Homo sapiens hypothetical LOC100507948, transcript variant 1 (LOC100507948), miscRNA [XR_112445]	NA	-0.140791	7.62306	-0.966773	0.361432	0.586439
A_21_P0009999	XLOC_013639	TCONS_00028299	BROAD Institute lincRNA (XLOC_013639), lincRNA [TCONS_00028299]	NA	-0.145668	4.65506	-0.966646	0.361492	0.586519
A_23_P423309	PCDH12	NM_016580	protocadherin 12	51294	0.137605	4.7098	0.96661	0.361509	0.58653
A_32_P197340	LOC285141	XM_001714892	PREDICTED: Homo sapiens hypothetical protein LOC285141 (LOC285141), mRNA [XM_001714892]	NA	-0.139989	9.19804	-0.966339	0.361636	0.586716
A_19_P00317180	PVT1	ENST00000522414	NA	5820	0.137771	6.21331	0.966324	0.361644	0.586716
A_33_P3818959	SAMD11	NM_152486	sterile alpha motif domain containing 11	148398	-0.137409	8.79652	-0.966209	0.361697	0.586786
A_33_P3363120	SCARNA10	NR_004387	small Cajal body-specific RNA 10	692148	-0.136736	6.91955	-0.966149	0.361726	0.586816
A_19_P00811178	MIR503HG	ENST00000414769	NA	84848	-0.156783	5.2986	-0.96606	0.361768	0.586868
A_21_P0013404	LINC01393	ENST00000460471	NA	NA	-0.159113	4.57287	-0.965995	0.361799	0.586897
A_33_P3297921	MRPL37	NM_016491	mitochondrial ribosomal protein L37	51253	0.142218	10.8699	0.96597	0.36181	0.586897
A_23_P70201	CHD1	NM_001270	chromodomain helicase DNA binding protein 1	1105	-0.136748	8.68955	-0.965956	0.361817	0.586897
A_33_P3220192	LINC00240	NR_026775	long intergenic non-protein coding RNA 240	100133205	0.138618	5.09044	0.965842	0.361871	0.586968
A_21_P0013730	LOC101928381	AK310876	uncharacterized LOC101928381	101928381	-0.16882	4.7382	-0.965715	0.361931	0.587045
A_33_P3271684	TMEM236	NM_001098844	transmembrane protein 236	653567	0.158771	4.76473	0.965697	0.361939	0.587045
A_21_P0003855	XLOC_003739	TCONS_00008906	BROAD Institute lincRNA (XLOC_003739), lincRNA [TCONS_00008906]	NA	0.141266	4.71979	0.965573	0.361997	0.587123
A_23_P311640	AGFG2	NM_006076	ArfGAP with FG repeats 2	3268	0.145841	9.50231	0.96552	0.362023	0.587148
A_19_P00329486	lincRNA:chr13:101223049-101236424_F	lincRNA:chr13:101223049-101236424_F	lincRNA:chr13:101223049-101236424 forward strand	NA	-0.145471	4.761	-0.965494	0.362035	0.587151
A_21_P0004076	CTD-2532K18.1	ENST00000502684	NA	NA	-0.145178	5.20396	-0.965466	0.362048	0.587156
A_21_P0003145	XLOC_003200	TCONS_00006577	BROAD Institute lincRNA (XLOC_003200), lincRNA [TCONS_00006577]	NA	-0.136639	4.68476	-0.965414	0.362072	0.587162
A_21_P0003356	RP11-227F19.2	ENST00000510602	NA	NA	-0.136639	4.68476	-0.965414	0.362072	0.587162
A_24_P116710	RAMP2	NM_005854	receptor (G protein-coupled) activity modifying protein 2	10266	0.149935	4.46399	0.965361	0.362098	0.587175
A_23_P155332	PCNP	NM_020357	PEST proteolytic signal containing nuclear protein	57092	0.136798	13.191	0.965354	0.362101	0.587175
A_21_P0008463	XLOC_011075	TCONS_00022797	BROAD Institute lincRNA (XLOC_011075), lincRNA [TCONS_00022797]	NA	-0.138249	4.60809	-0.965227	0.362161	0.587255
A_23_P156471	CDC5L	NM_001253	cell division cycle 5-like	988	-0.138436	10.432	-0.96513	0.362207	0.587289
A_33_P3341916	C10orf128	ENST00000374149	chromosome 10 open reading frame 128 [Source:HGNC Symbol;Acc:27274] [ENST00000374149]	170371	0.153482	4.46441	0.965127	0.362208	0.587289
A_23_P131299	ZFAND2B	NM_138802	zinc finger, AN1-type domain 2B	130617	-0.137348	9.69009	-0.965118	0.362212	0.587289
A_21_P0005890	XLOC_007189	TCONS_00015145	BROAD Institute lincRNA (XLOC_007189), lincRNA [TCONS_00015145]	NA	0.139817	4.66188	0.964893	0.362318	0.587435
A_21_P0004482	XLOC_004256	TCONS_00010605	BROAD Institute lincRNA (XLOC_004256), lincRNA [TCONS_00010605]	NA	0.152419	4.4329	0.964851	0.362338	0.587435
A_33_P3354451	TRIM31	NM_007028	tripartite motif containing 31	11074	-0.155232	9.48371	-0.964844	0.362341	0.587435
A_19_P00801109	RP11-285J16.1	ENST00000607744	NA	NA	-0.136645	4.85875	-0.964813	0.362356	0.587435
A_33_P3292287	KIAA0087	ENST00000242109	NA	9808	-0.137572	5.49613	-0.96481	0.362357	0.587435
A_21_P0012443	XLOC_l2_010226	TCONS_l2_00019333	BROAD Institute lincRNA (XLOC_l2_010226), lincRNA [TCONS_l2_00019333]	NA	-0.136586	5.13956	-0.964797	0.362363	0.587435
A_21_P0000418	SNORD114-21	NR_003214	small nucleolar RNA, C/D box 114-21	767599	-0.154383	4.71916	-0.964761	0.36238	0.587446
A_33_P3212167	ACTN2	NM_001103	actinin, alpha 2	88	0.136595	4.86184	0.964607	0.362453	0.587531
A_19_P00316579	RP11-122F24.1	ENST00000512838	NA	NA	-0.152188	4.63482	-0.964582	0.362465	0.587531
A_21_P0011344	RHPN2	NM_033103	rhophilin, Rho GTPase binding protein 2	85415	-0.151381	8.25609	-0.964573	0.362469	0.587531
A_21_P0012387	XLOC_l2_009811	TCONS_l2_00018728	BROAD Institute lincRNA (XLOC_l2_009811), lincRNA [TCONS_l2_00018728]	NA	-0.137535	5.00439	-0.964562	0.362474	0.587531
A_21_P0009698	XLOC_013026	TCONS_00026974	BROAD Institute lincRNA (XLOC_013026), lincRNA [TCONS_00026974]	NA	-0.152838	4.67666	-0.964525	0.362492	0.587543
A_33_P3413810	XR_113267	XR_113267	PREDICTED: Homo sapiens hypothetical LOC100128155 (LOC100128155), miscRNA [XR_113267]	NA	0.140607	4.83426	0.964469	0.362518	0.587569
A_21_P0000159	ZNF568	NM_001204838	zinc finger protein 568	374900	-0.139983	4.61114	-0.96442	0.362541	0.58759
A_19_P00812410	lincRNA:chr8:130023143-130151518_R	lincRNA:chr8:130023143-130151518_R	lincRNA:chr8:130023143-130151518 reverse strand	NA	-0.152146	4.56914	-0.964355	0.362572	0.58762
A_21_P0010946	ANTXRLP1	ENST00000604933	NA	100996567	-0.145356	4.47558	-0.964337	0.36258	0.58762
A_21_P0013527	RP11-410L14.2	ENST00000521696	NA	NA	-0.148209	8.43539	-0.964284	0.362606	0.587645
A_21_P0007051	XLOC_008419	TCONS_00018688	BROAD Institute lincRNA (XLOC_008419), lincRNA [TCONS_00018688]	NA	0.152277	4.72997	0.964236	0.362628	0.587665
A_23_P134744	RNF122	NM_024787	ring finger protein 122	79845	-0.137207	9.58522	-0.964207	0.362642	0.58767
A_21_P0007509	THRIL	ENST00000627370	NA	NA	-0.148337	4.9573	-0.964168	0.36266	0.587671
A_21_P0002228	XLOC_001500	TCONS_00003713	BROAD Institute lincRNA (XLOC_001500), lincRNA [TCONS_00003713]	NA	-0.13836	5.44566	-0.964162	0.362663	0.587671
A_21_P0009276	XLOC_012315	TCONS_00025500	BROAD Institute lincRNA (XLOC_012315), lincRNA [TCONS_00025500]	NA	0.140401	4.8622	0.964139	0.362674	0.587672
A_19_P00806919	lincRNA:chr1:98415863-98441107_F	lincRNA:chr1:98415863-98441107_F	lincRNA:chr1:98415863-98441107 forward strand	NA	0.143695	4.6793	0.964044	0.362719	0.58771
A_24_P208825	MUC4	NM_018406	mucin 4, cell surface associated	4585	0.168961	8.01055	0.964027	0.362727	0.58771
A_24_P13831	SNX20	NM_182854	sorting nexin 20	124460	0.176881	4.56499	0.964024	0.362728	0.58771
A_21_P0014809	FAM136A	NM_032822	family with sequence similarity 136, member A	84908	0.155688	10.4435	0.963939	0.362769	0.587743
A_33_P3272281	RP11-1038A11.2	ENST00000543308	NA	NA	0.137711	4.67631	0.963915	0.36278	0.587743
A_33_P3348569	OR9G4	NM_001005284	olfactory receptor, family 9, subfamily G, member 4	283189	0.137711	4.67631	0.963915	0.36278	0.587743
A_21_P0007593	RP11-754N21.1	ENST00000548963	NA	NA	-0.168057	4.66905	-0.963867	0.362802	0.587743
A_21_P0013164	LPAL2	NR_028093	lipoprotein, Lp(a)-like 2, pseudogene	80350	-0.137295	4.8699	-0.963862	0.362805	0.587743
A_21_P0013738	XLOC_l2_015315	DQ673932	BROAD Institute lincRNA (XLOC_l2_015315), lincRNA [TCONS_l2_00030040]	NA	-0.136419	4.73694	-0.963852	0.362809	0.587743
A_23_P136347	EPS8	NM_004447	epidermal growth factor receptor pathway substrate 8	2059	-0.161736	11.7725	-0.963797	0.362836	0.587759
A_33_P3394170	LINC00710	ENST00000634614	NA	254312	0.148095	4.59732	0.963762	0.362852	0.587759
A_19_P00321172	lincRNA:chr17:38676963-38683225_R	lincRNA:chr17:38676963-38683225_R	lincRNA:chr17:38676963-38683225 reverse strand	NA	0.156757	4.50265	0.963756	0.362855	0.587759
A_33_P3270474	A_33_P3270474	A_33_P3270474	Unknown	NA	-0.137917	4.58154	-0.963727	0.362869	0.587759
A_33_P3229375	PSMB11	NM_001099780	proteasome (prosome, macropain) subunit, beta type, 11	122706	-0.136776	4.61275	-0.963723	0.362871	0.587759
A_23_P19778	SLC13A4	NM_012450	solute carrier family 13 (sodium/sulfate symporter), member 4	26266	-0.173122	5.23728	-0.963669	0.362896	0.587774
A_21_P0012967	CTC-338M12.9	ENST00000412295	NA	NA	0.149416	5.42073	0.963659	0.362901	0.587774
A_19_P00803996	lincRNA:chr1:181309852-181429627_F	lincRNA:chr1:181309852-181429627_F	lincRNA:chr1:181309852-181429627 forward strand	NA	-0.156582	12.9757	-0.963607	0.362926	0.587798
A_21_P0013838	XLOC_l2_015855	AL528462	AL528462 Homo sapiens NEUROBLASTOMA COT 25-NORMALIZED Homo sapiens cDNA clone CS0DC029YI18 3-PRIME, mRNA sequence [AL528462]	NA	-0.10978	4.54305	-0.513798	0.622865	0.789867
A_19_P00320324	lincRNA:chr6:86386799-86387711_F	lincRNA:chr6:86386799-86387711_F	lincRNA:chr6:86386799-86387711 forward strand	NA	-0.217705	8.13799	-0.963451	0.362999	0.587883
A_24_P941896	GRID1	NM_017551	glutamate receptor, ionotropic, delta 1	2894	0.143168	4.441	0.963451	0.362999	0.587883
A_19_P00316305	lincRNA:chr9:2276006-2288332_F	lincRNA:chr9:2276006-2288332_F	lincRNA:chr9:2276006-2288332 forward strand	NA	-0.136499	4.72447	-0.963421	0.363013	0.58789
A_33_P3233328	OR56A1	NM_001001917	olfactory receptor, family 56, subfamily A, member 1	120796	0.149364	4.78516	0.963253	0.363093	0.588002
A_21_P0001613	XLOC_001166	TCONS_00001780	BROAD Institute lincRNA (XLOC_001166), lincRNA [TCONS_00001780]	NA	-0.140048	5.00821	-0.963191	0.363122	0.588033
A_24_P498854	LINC01114	NR_038231	long intergenic non-protein coding RNA 1114	284998	-0.13631	4.64919	-0.963161	0.363136	0.588039
A_23_P254181	LINC01260	NR_034104	long intergenic non-protein coding RNA 1260	79015	0.173424	4.92099	0.963085	0.363172	0.588066
A_23_P140738	PIEZO1	NM_001142864	piezo-type mechanosensitive ion channel component 1	9780	-0.142726	8.58347	-0.963064	0.363182	0.588066
A_21_P0000133	C8orf34	NM_001195639	chromosome 8 open reading frame 34	116328	-0.136924	4.48492	-0.963061	0.363183	0.588066
A_19_P00323386	lincRNA:chr6:6683526-6701601_F	lincRNA:chr6:6683526-6701601_F	lincRNA:chr6:6683526-6701601 forward strand	NA	-0.170344	4.90863	-0.962986	0.363219	0.588106
A_21_P0008084	XLOC_010436	THC2741096	BROAD Institute lincRNA (XLOC_010436), lincRNA [TCONS_00021836]	NA	0.150103	4.53403	0.96292	0.36325	0.588118
A_23_P402733	SON	NM_032195	SON DNA binding protein	6651	-0.144356	7.41056	-0.962914	0.363253	0.588118
A_33_P3248957	LOC441493	XR_113304	PREDICTED: Homo sapiens hypothetical LOC441493 (LOC441493), miscRNA [XR_113304]	NA	-0.136747	4.49807	-0.962907	0.363256	0.588118
A_21_P0005641	XLOC_006683	TCONS_00014572	BROAD Institute lincRNA (XLOC_006683), lincRNA [TCONS_00014572]	NA	-0.139281	4.58222	-0.962826	0.363294	0.588155
A_21_P0010969	XLOC_l2_002276	TCONS_l2_00004468	BROAD Institute lincRNA (XLOC_l2_002276), lincRNA [TCONS_l2_00004468]	NA	-0.137714	4.57974	-0.962811	0.363302	0.588155
A_32_P219368	WTAP	NM_152858	Wilms tumor 1 associated protein	9589	-0.138997	8.70788	-0.962763	0.363324	0.588155
A_23_P412990	HRH3	NM_007232	histamine receptor H3	11255	-0.19136	4.50353	-0.962741	0.363335	0.588155
A_21_P0010537	GBP1P1	ENST00000394662	NA	NA	0.136254	4.62574	0.962733	0.363338	0.588155
A_33_P3247919	A_33_P3247919	A_33_P3247919	Unknown	NA	-0.174681	5.78056	-0.962724	0.363342	0.588155
A_21_P0010901	XLOC_l2_002100	ENST00000429680	Q3G3W0_9DELT (Q3G3W0) Paraquat-inducible protein A, partial (6%) [THC2726630]	NA	-0.157716	4.62784	-0.962694	0.363357	0.588155
A_23_P114808	MECR	NM_001024732	mitochondrial trans-2-enoyl-CoA reductase	51102	0.136375	9.36555	0.962684	0.363362	0.588155
A_21_P0011722	XLOC_l2_006926	THC2641264	Q4SVH2_TETNG (Q4SVH2) Chromosome 18 SCAF13757, whole genome shotgun sequence, partial (24%) [THC2641264]	NA	-0.136447	5.11692	-0.962648	0.363379	0.588166
A_33_P3392740	ATOH8	ENST00000463422	NA	84913	-0.136548	5.80829	-0.962602	0.3634	0.588179
A_33_P3413987	SERPING1	NM_000062	serpin peptidase inhibitor, clade G (C1 inhibitor), member 1	710	0.161914	6.1123	0.962588	0.363407	0.588179
A_33_P3353330	RP4-539M6.14	ENST00000442126	NA	NA	0.137104	5.08847	0.962533	0.363433	0.588204
A_23_P430842	HAPLN4	NM_023002	hyaluronan and proteoglycan link protein 4	404037	0.136856	4.89426	0.962511	0.363443	0.588204
A_21_P0004733	RP11-686D16.1	ENST00000443504	NA	NA	0.136536	4.54817	0.962486	0.363455	0.588207
A_21_P0012703	XLOC_l2_011415	TCONS_l2_00021481	BROAD Institute lincRNA (XLOC_l2_011415), lincRNA [TCONS_l2_00021481]	NA	0.141975	5.57681	0.962428	0.363482	0.588235
A_19_P00329104	lincRNA:chr22:28069650-28137825_F	lincRNA:chr22:28069650-28137825_F	lincRNA:chr22:28069650-28137825 forward strand	NA	-0.144962	4.77998	-0.962392	0.363499	0.588245
A_33_P3322050	DYRK1A	NM_130438	dual-specificity tyrosine-(Y)-phosphorylation regulated kinase 1A	1859	-0.136766	5.4331	-0.962283	0.363551	0.588312
A_19_P00808319	IFNG-AS1	ENST00000538665	NA	NA	-0.147831	4.87739	-0.962254	0.363565	0.588318
A_21_P0008157	XLOC_010592	TCONS_00021992	BROAD Institute lincRNA (XLOC_010592), lincRNA [TCONS_00021992]	NA	0.136655	4.62458	0.962193	0.363594	0.588348
A_19_P00807562	lincRNA:chr10:95670860-95677885_R	lincRNA:chr10:95670860-95677885_R	lincRNA:chr10:95670860-95677885 reverse strand	NA	0.139656	4.49646	0.962157	0.363611	0.588359
A_33_P3407623	A_33_P3407623	A_33_P3407623	Unknown	NA	-0.146744	4.98943	-0.962107	0.363635	0.588372
A_21_P0011669	CLEC4GP1	ENST00000596555	NA	440508	-0.247937	5.15544	-0.962097	0.363639	0.588372
A_21_P0000764	LINC01364	ENST00000452509	NA	100505768	0.140857	4.70358	0.962005	0.363683	0.588426
A_19_P00318956	MEG3	ENST00000398461	NA	NA	0.165792	4.60955	0.961938	0.363714	0.58846
A_33_P3256500	ATXN2	ENST00000392645	NA	6311	0.136169	5.31512	0.961892	0.363736	0.588464
A_33_P3339536	EWSR1	NM_013986	EWS RNA-binding protein 1	2130	-0.152165	11.8505	-0.96189	0.363737	0.588464
A_21_P0011645	LINC00483	ENST00000576150	NA	55018	-0.155961	4.97172	-0.961867	0.363748	0.588465
A_21_P0009906	RP1-66N13.1	ENST00000446280	NA	NA	-0.140766	4.66707	-0.961827	0.363767	0.588478
A_21_P0009821	LINC00659	ENST00000412500	NA	NA	0.145597	5.66722	0.961807	0.363776	0.588478
A_21_P0002091	AC010982.2	ENST00000450325	NA	NA	-0.164665	5.09018	-0.961756	0.3638	0.588493
A_24_P6903	ACTBL2	NM_001017992	actin, beta-like 2	345651	0.142858	8.76966	0.961743	0.363806	0.588493
A_21_P0013868	AKAP17BP	ENST00000431706	NA	NA	0.140837	4.70877	0.961715	0.36382	0.588498
A_33_P3232643	A_33_P3232643	A_33_P3232643	Unknown	NA	-0.144182	4.67571	-0.96165	0.363851	0.588532
A_23_P50990	CENPO	NM_024322	centromere protein O	79172	-0.138515	5.94628	-0.961537	0.363904	0.588594
A_33_P3275801	DES	NM_001927	desmin	1674	0.136504	7.59628	0.961526	0.363909	0.588594
A_21_P0011101	RP11-43N5.1	ENST00000542219	NA	NA	-0.141822	4.59878	-0.961384	0.363977	0.588682
A_21_P0014834	LOC100652849	XR_132692	PREDICTED: Homo sapiens hypothetical LOC100652849 (LOC100652849), miscRNA [XR_132692]	NA	-0.140803	5.9877	-0.961355	0.36399	0.588682
A_21_P0006854	XLOC_008445	TCONS_00018158	BROAD Institute lincRNA (XLOC_008445), lincRNA [TCONS_00018158]	NA	-0.16241	4.64669	-0.961345	0.363995	0.588682
A_21_P0009613	XLOC_012720	TCONS_00026641	BROAD Institute lincRNA (XLOC_012720), lincRNA [TCONS_00026641]	NA	0.144193	4.57168	0.961299	0.364017	0.5887
A_21_P0001514	XLOC_000852	THC2695938	BROAD Institute lincRNA (XLOC_000852), lincRNA [TCONS_00001509]	NA	-0.168561	4.94417	-0.961212	0.364058	0.588751
A_23_P17548	DEFB118	NM_054112	defensin, beta 118	117285	-0.146197	4.4715	-0.961124	0.364099	0.588801
A_33_P3384730	ENST00000529568	ENST00000529568	Homo sapiens cDNA FLJ78618 complete cds, highly similar to Homo sapiens SEC31-like 2 (S. cerevisiae) (SEC31L2), transcript variant 2, mRNA. [AK293081]	NA	-0.153009	4.55834	-0.961075	0.364123	0.588812
A_23_P145068	MTO1	NM_012123	mitochondrial tRNA translation optimization 1	25821	0.14024	10.0855	0.961061	0.364129	0.588812
A_23_P157607	INTS10	NM_018142	integrator complex subunit 10	55174	-0.137722	12.7355	-0.961045	0.364137	0.588812
A_33_P3329908	A_33_P3329908	A_33_P3329908	Unknown	NA	0.140722	4.61312	0.960997	0.36416	0.588832
A_21_P0008090	XLOC_010450	TCONS_00021855	BROAD Institute lincRNA (XLOC_010450), lincRNA [TCONS_00021855]	NA	-0.139386	4.44106	-0.960976	0.36417	0.588832
A_32_P411945	BOLL	NM_033030	boule-like RNA-binding protein	66037	0.156569	4.64189	0.960915	0.364199	0.588843
A_21_P0003627	XLOC_003595	THC2525615	BROAD Institute lincRNA (XLOC_003595), lincRNA [TCONS_00008144]	NA	-0.140964	5.20355	-0.960915	0.364199	0.588843
A_19_P00320678	lincRNA:chr14:23007851-23008077_F	lincRNA:chr14:23007851-23008077_F	lincRNA:chr14:23007851-23008077 forward strand	NA	-0.148377	4.31484	-0.960894	0.364209	0.588843
A_24_P693461	SFTA3	NM_001101341	surfactant associated 3	253970	0.156563	4.55149	0.960873	0.364219	0.588843
A_21_P0007863	RP11-407A16.7	ENST00000545535	NA	NA	0.139526	4.62315	0.960853	0.364228	0.588843
A_33_P3332997	FOXA1	ENST00000557418	NA	3169	-0.165698	5.12043	-0.960804	0.364251	0.588864
A_24_P251661	KCNMB3	NM_171828	potassium channel subfamily M regulatory beta subunit 3	27094	0.136166	5.59428	0.960658	0.36432	0.588959
A_19_P00810444	lincRNA:chr5:71663069-71674169_F	lincRNA:chr5:71663069-71674169_F	lincRNA:chr5:71663069-71674169 forward strand	NA	-0.145601	5.0529	-0.960551	0.364371	0.589024
A_23_P70278	ROS1	NM_002944	ROS proto-oncogene 1 , receptor tyrosine kinase	6098	0.141672	4.70777	0.960475	0.364407	0.589066
A_24_P341187	GBA2	NM_020944	glucosidase, beta (bile acid) 2	57704	0.14205	8.54171	0.960332	0.364475	0.589159
A_33_P3362068	THC2688744	THC2688744	ICP0_HHV11 (P08393) Trans-acting transcriptional protein ICP0 (Immediate-early protein IE110) (VMW110) (Alpha-0 protein), partial (4%) [THC2688744]	NA	-0.135999	7.26998	-0.960253	0.364512	0.58919
A_24_P280497	FBRSL1	NM_001142641	fibrosin-like 1	57666	-0.136113	12.8224	-0.960248	0.364515	0.58919
A_21_P0009135	MAFTRR	ENST00000562921	NA	NA	0.201266	4.4938	0.960201	0.364537	0.589209
A_19_P00322763	AC145110.1	ENST00000517491	NA	NA	0.16734	4.86872	0.960132	0.364569	0.589246
A_21_P0000820	NRAV	ENST00000500741	NA	100506668	0.159798	6.10702	0.960108	0.364581	0.589248
A_23_P201647	SMG7	NM_173156	SMG7 nonsense mediated mRNA decay factor	9887	0.138315	9.05875	0.960072	0.364598	0.589259
A_23_P89543	KIAA0753	NM_014804	KIAA0753	9851	0.140911	10.021	0.960036	0.364615	0.589261
A_19_P00808546	lincRNA:chr8:16386879-16489654_F	lincRNA:chr8:16386879-16489654_F	lincRNA:chr8:16386879-16489654 forward strand	NA	-0.136238	4.51336	-0.960026	0.36462	0.589261
A_23_P153529	TRPM4	NM_017636	transient receptor potential cation channel, subfamily M, member 4	54795	-0.137103	10.1706	-0.959879	0.36469	0.589357
A_21_P0001885	AC010744.1	ENST00000448431	NA	NA	-0.161066	5.02573	-0.95981	0.364722	0.589379
A_19_P00315893	RP11-384E22.1	ENST00000584078	NA	NA	0.137024	4.68567	0.959786	0.364734	0.589379
A_32_P226786	FAM126B	NM_173822	family with sequence similarity 126, member B	285172	-0.138847	10.229	-0.959763	0.364744	0.589379
A_21_P0012837	XLOC_l2_011669	THC2660888	Q5TF36_HUMAN (Q5TF36) REV3-like, catalytic subunit of DNA polymerase zeta (Yeast), partial (5%) [THC2660888]	NA	-0.151936	4.56951	-0.959763	0.364745	0.589379
A_33_P3229918	PTCRA	NM_001243168	pre T-cell antigen receptor alpha	171558	0.14664	4.81281	0.959684	0.364782	0.589418
A_19_P00805927	lincRNA:chr5:135949526-135959451_F	lincRNA:chr5:135949526-135959451_F	lincRNA:chr5:135949526-135959451 forward strand	NA	-0.137776	4.7494	-0.959669	0.364789	0.589418
A_21_P0006859	XLOC_008456	TCONS_00018165	BROAD Institute lincRNA (XLOC_008456), lincRNA [TCONS_00018165]	NA	0.143587	4.8147	0.95961	0.364817	0.589446
A_21_P0013910	PTMA	NM_001099285	prothymosin, alpha	5757	-0.139248	16.0557	-0.959505	0.364867	0.58951
A_19_P00326340	lincRNA:chrX:68084475-68107975_R	lincRNA:chrX:68084475-68107975_R	lincRNA:chrX:68084475-68107975 reverse strand	NA	-0.175453	4.97951	-0.959399	0.364917	0.589575
A_19_P00323413	PTPN14	NM_005401	protein tyrosine phosphatase, non-receptor type 14	5784	0.151958	9.7782	0.959207	0.365008	0.589705
A_33_P3339961	ZBTB8OS	NM_178547	zinc finger and BTB domain containing 8 opposite strand	339487	-0.163326	5.23099	-0.95906	0.365078	0.589801
A_21_P0007247	RAB30-AS1	ENST00000530270	NA	100506233	-0.143202	9.18948	-0.959029	0.365093	0.589808
A_19_P00321306	RNF213	NM_020914	ring finger protein 213	57674	0.147512	5.5286	0.958952	0.365129	0.589851
A_21_P0005894	XLOC_007192	TCONS_00015149	BROAD Institute lincRNA (XLOC_007192), lincRNA [TCONS_00015149]	NA	-0.147816	4.64641	-0.958887	0.36516	0.589884
A_19_P00329363	lincRNA:chrX:112857842-112872939_R	lincRNA:chrX:112857842-112872939_R	lincRNA:chrX:112857842-112872939 reverse strand	NA	-0.137896	4.94688	-0.958841	0.365182	0.589903
A_23_P120942	XRCC6	NM_001469	X-ray repair complementing defective repair in Chinese hamster cells 6	2547	0.151536	15.9674	0.958796	0.365203	0.58992
A_19_P00323408	lincRNA:chr15:40336258-40358283_R	lincRNA:chr15:40336258-40358283_R	lincRNA:chr15:40336258-40358283 reverse strand	NA	-0.136927	9.95456	-0.958727	0.365236	0.589944
A_21_P0011822	XLOC_l2_007449	ENST00000428157	BROAD Institute lincRNA (XLOC_l2_007449), lincRNA [TCONS_l2_00013837]	NA	0.166239	6.22	0.958705	0.365247	0.589944
A_33_P3330990	AW002507	AW002507	wu10a03.x1 NCI_CGAP_GC6 Homo sapiens cDNA clone IMAGE:2516524 3', mRNA sequence [AW002507]	NA	0.135686	5.58519	0.9587	0.365249	0.589944
A_24_P324712	NPC1L1	NM_013389	NPC1-like 1	29881	-0.136736	4.98085	-0.958639	0.365278	0.589962
A_24_P583040	C17orf67	ENST00000397861	chromosome 17 open reading frame 67	339210	0.136281	6.5048	0.958634	0.36528	0.589962
A_33_P3418527	OR10A6	ENST00000623991	NA	390093	-0.167682	4.53926	-0.958444	0.36537	0.590091
A_23_P31376	LRRN3	NM_018334	leucine rich repeat neuronal 3	54674	0.136008	5.00684	0.958404	0.36539	0.590105
A_24_P49349	RABGAP1L	NM_014857	RAB GTPase activating protein 1-like	9910	0.149193	5.77183	0.958366	0.365407	0.590117
A_24_P336957	HTRA2	NM_145074	HtrA serine peptidase 2	27429	0.135627	10.1319	0.958304	0.365437	0.590148
A_21_P0013447	XLOC_l2_013932	TCONS_l2_00027442	BROAD Institute lincRNA (XLOC_l2_013932), lincRNA [TCONS_l2_00027442]	NA	-0.142577	4.69267	-0.958211	0.365481	0.590203
A_19_P00810040	MDM2	NM_002392	MDM2 proto-oncogene, E3 ubiquitin protein ligase	4193	0.136615	8.3231	0.958113	0.365527	0.590248
A_33_P3257155	SMAP1	ENST00000370442	small ArfGAP 1 [Source:HGNC Symbol;Acc:19651] [ENST00000370442]	60682	-0.135908	5.14836	-0.958109	0.365529	0.590248
A_33_P3393650	PLEKHA5	NM_019012	pleckstrin homology domain containing, family A member 5	54477	-0.135596	6.88318	-0.958075	0.365545	0.590257
A_19_P00320066	GMDS-AS1	ENST00000532564	NA	NA	-0.136161	4.61057	-0.958043	0.365561	0.590259
A_33_P3292337	KIF5B	NM_004521	kinesin family member 5B	3799	-0.140961	8.67787	-0.958031	0.365567	0.590259
A_23_P164341	VAMP2	NM_014232	vesicle-associated membrane protein 2 (synaptobrevin 2)	6844	-0.140886	10.0226	-0.957973	0.365594	0.590286
A_32_P107029	NAPSA	NM_004851	napsin A aspartic peptidase	9476	0.136105	5.35862	0.957859	0.365648	0.590346
A_23_P77437	PRMT7	NM_019023	protein arginine methyltransferase 7	54496	-0.145331	6.58224	-0.957852	0.365652	0.590346
A_23_P26294	TPSG1	NM_012467	tryptase gamma 1	25823	-0.144128	15.4	-0.957717	0.365716	0.590417
A_23_P160354	AKT3	NM_181690	v-akt murine thymoma viral oncogene homolog 3	10000	0.137653	4.89053	0.957716	0.365716	0.590417
A_33_P3243439	GPR162	NM_019858	G protein-coupled receptor 162	27239	0.174976	5.78522	0.957611	0.365766	0.590473
A_19_P00329960	lincRNA:chr1:224624052-224647302_R	lincRNA:chr1:224624052-224647302_R	lincRNA:chr1:224624052-224647302 reverse strand	NA	0.144336	4.87933	0.957599	0.365772	0.590473
A_21_P0001852	AC007391.2	ENST00000433893	NA	NA	-0.143012	5.00165	-0.957473	0.365832	0.590553
A_33_P3215363	TCF23	ENST00000407815	NA	150921	-0.135545	4.94805	-0.957416	0.365859	0.590581
A_21_P0001450	XLOC_000643	THC2649492	BROAD Institute lincRNA (XLOC_000643), lincRNA [TCONS_00001355]	NA	-0.135984	4.54783	-0.957386	0.365873	0.590587
A_21_P0012410	XLOC_l2_009979	TCONS_l2_00018976	BROAD Institute lincRNA (XLOC_l2_009979), lincRNA [TCONS_l2_00018976]	NA	-0.140907	5.02257	-0.957308	0.36591	0.59063
A_19_P00802209	lincRNA:chr5:102544301-102549901_F	lincRNA:chr5:102544301-102549901_F	lincRNA:chr5:102544301-102549901 forward strand	NA	-0.205432	5.28691	-0.957141	0.36599	0.590725
A_24_P237778	MAN1C1	NM_020379	mannosidase, alpha, class 1C, member 1	57134	0.136027	4.85116	0.957117	0.366001	0.590726
A_21_P0002233	XLOC_001508	TCONS_00003719	BROAD Institute lincRNA (XLOC_001508), lincRNA [TCONS_00003719]	NA	0.14021	4.4422	0.957093	0.366012	0.590728
A_21_P0007272	RP11-680E19.1	ENST00000525797	NA	101928535	-0.144219	5.0995	-0.956971	0.36607	0.590805
A_21_P0005433	XLOC_006253	TCONS_00013599	BROAD Institute lincRNA (XLOC_006253), lincRNA [TCONS_00013599]	NA	-0.139937	5.01807	-0.956929	0.36609	0.590821
A_21_P0010483	LINC00899	ENST00000421538	NA	100271722	-0.146863	4.63326	-0.95677	0.366166	0.590926
A_33_P3317825	NRAS	NM_002524	neuroblastoma RAS viral (v-ras) oncogene homolog	4893	-0.148378	6.41796	-0.956712	0.366193	0.59095
A_23_P314789	ZDHHC19	NM_001039617	zinc finger, DHHC-type containing 19	131540	-0.146006	4.61416	-0.956695	0.366201	0.59095
A_23_P26154	PLIN1	NM_002666	perilipin 1	5346	-0.139872	5.06037	-0.956621	0.366237	0.590991
A_21_P0002244	XLOC_001543	TCONS_00003745	BROAD Institute lincRNA (XLOC_001543), lincRNA [TCONS_00003745]	NA	-0.136943	4.67098	-0.956578	0.366257	0.591007
A_33_P3419831	LINC01620	ENST00000306731	NA	140834	-0.140579	4.76416	-0.956456	0.366315	0.591085
A_21_P0011387	XLOC_l2_005039	TCONS_l2_00009281	BROAD Institute lincRNA (XLOC_l2_005039), lincRNA [TCONS_l2_00009281]	NA	-0.135345	10.7859	-0.95626	0.366409	0.591218
A_21_P0008996	LA16c-444G7.2	ENST00000569362	NA	NA	0.15398	5.14426	0.956187	0.366443	0.591246
A_33_P3322730	A_33_P3322730	A_33_P3322730	Unknown	NA	0.137737	4.42467	0.95618	0.366446	0.591246
A_21_P0012733	RP11-115D19.1	ENST00000512077	NA	NA	0.155779	4.62988	0.956156	0.366458	0.591248
A_33_P3372397	ENST00000397190	ENST00000397190	Uncharacterized protein [Source:UniProtKB/TrEMBL;Acc:E7ETL1] [ENST00000397190]	NA	-0.135347	5.09507	-0.955948	0.366557	0.591374
A_19_P00804455	lincRNA:chr2:178239229-178257329_F	lincRNA:chr2:178239229-178257329_F	lincRNA:chr2:178239229-178257329 forward strand	NA	-0.141071	4.40528	-0.955928	0.366566	0.591374
A_24_P247106	AK3	NM_016282	adenylate kinase 3	50808	-0.138474	9.91724	-0.955871	0.366594	0.591374
A_33_P3385006	SLC39A5	NM_001135195	solute carrier family 39 (zinc transporter), member 5	283375	0.169884	6.38377	0.955849	0.366604	0.591374
A_21_P0001196	RC3H1-IT1	ENST00000421851	NA	NA	0.146781	4.80689	0.95581	0.366622	0.591374
A_33_P3277758	A_33_P3277758	A_33_P3277758	Unknown	NA	-0.145842	5.39811	-0.9558	0.366627	0.591374
A_33_P3211478	A_33_P3211478	A_33_P3211478	Unknown	NA	0.15137	4.49975	0.955743	0.366654	0.591374
A_21_P0002609	XLOC_001659	TCONS_00004880	BROAD Institute lincRNA (XLOC_001659), lincRNA [TCONS_00004880]	NA	-0.135261	4.61101	-0.955729	0.366661	0.591374
A_24_P80776	SMIM13	NM_001135575	small integral membrane protein 13	221710	-0.136342	5.91406	-0.955725	0.366663	0.591374
A_21_P0008058	XLOC_010367	TCONS_00021771	BROAD Institute lincRNA (XLOC_010367), lincRNA [TCONS_00021771]	NA	-0.145864	4.6608	-0.955714	0.366668	0.591374
A_33_P3286273	EBLN1	NM_001199938	endogenous Bornavirus-like nucleoprotein 1	340900	0.153787	4.37183	0.955698	0.366676	0.591374
A_23_P117380	FAM181A	NM_138344	family with sequence similarity 181, member A	90050	0.139744	6.11631	0.955675	0.366687	0.591374
A_21_P0014170	RP4-625H18.2	ENST00000607233	NA	100506885	-0.1744	5.4075	-0.955658	0.366695	0.591374
A_24_P330263	EDNRB	NM_003991	endothelin receptor type B	1910	-0.167208	4.85116	-0.95565	0.366699	0.591374
A_21_P0011539	XLOC_l2_005737	TCONS_l2_00010700	BROAD Institute lincRNA (XLOC_l2_005737), lincRNA [TCONS_l2_00010700]	NA	-0.137729	4.80175	-0.95564	0.366704	0.591374
A_19_P00329814	lincRNA:chr6:3897476-3911798_F	lincRNA:chr6:3897476-3911798_F	lincRNA:chr6:3897476-3911798 forward strand	NA	-0.163223	5.11332	-0.955635	0.366706	0.591374
A_21_P0012617	LINC00499	ENST00000515282	NA	NA	0.162	4.58487	0.955624	0.366711	0.591374
A_21_P0013455	ZNF767P	ENST00000481762	NA	79970	-0.594802	5.55849	-0.955557	0.366743	0.591408
A_21_P0009072	XLOC_012021	TCONS_00024742	BROAD Institute lincRNA (XLOC_012021), lincRNA [TCONS_00024742]	NA	-0.138289	4.64458	-0.955487	0.366776	0.591445
A_33_P3382143	STARD13	NM_001243466	StAR-related lipid transfer (START) domain containing 13	90627	-0.152108	4.88845	-0.955445	0.366796	0.591461
A_19_P00807472	lincRNA:chr4:53589204-53589578_F	lincRNA:chr4:53589204-53589578_F	lincRNA:chr4:53589204-53589578 forward strand	NA	-0.140073	5.315	-0.955371	0.366831	0.591497
A_19_P00330559	lincRNA:chr3:88108535-88125560_R	lincRNA:chr3:88108535-88125560_R	lincRNA:chr3:88108535-88125560 reverse strand	NA	-0.148714	5.16879	-0.955355	0.366839	0.591497
A_24_P162273	LINC00598	ENST00000636621	NA	646982	-0.1868	4.29414	-0.955263	0.366883	0.591551
A_33_P3404879	ADGRL2	NM_012302	adhesion G protein-coupled receptor L2	23266	0.136337	5.29962	0.955205	0.36691	0.591579
A_33_P3390441	KPNB1	NM_002265	karyopherin (importin) beta 1	3837	-0.141434	13.4496	-0.955048	0.366985	0.591675
A_33_P3311830	OTOR	NM_020157	otoraplin	56914	-0.154998	4.58939	-0.954977	0.367019	0.591675
A_23_P41204	FAM131A	NM_144635	family with sequence similarity 131, member A	131408	0.140175	7.44883	0.954952	0.367031	0.591675
A_19_P00328324	lincRNA:chr14:97357547-97369772_F	lincRNA:chr14:97357547-97369772_F	lincRNA:chr14:97357547-97369772 forward strand	NA	-0.13521	4.84679	-0.954948	0.367033	0.591675
A_33_P3387786	THA1P	ENST00000590384	NA	NA	-0.13521	4.84679	-0.954948	0.367033	0.591675
A_21_P0000009	LMNTD1	NM_001145729	lamin tail domain containing 1	160492	0.140906	4.72428	0.954932	0.367041	0.591675
A_21_P0012013	XLOC_l2_007437	ENST00000471661	BROAD Institute lincRNA (XLOC_l2_007437), lincRNA [TCONS_l2_00015403]	NA	-0.158951	4.39373	-0.954927	0.367043	0.591675
A_21_P0003399	RP11-318I4.1	ENST00000505741	NA	NA	-0.145213	4.61376	-0.954906	0.367053	0.591675
A_33_P3421053	SELE	NM_000450	selectin E	6401	0.137328	4.50277	0.954862	0.367074	0.591692
A_23_P38181	GGA3	NM_138619	golgi-associated, gamma adaptin ear containing, ARF binding protein 3	23163	0.150044	10.1142	0.954786	0.36711	0.591734
A_33_P3629247	ANKMY1	NM_017844	ankyrin repeat and MYND domain containing 1	51281	0.169452	6.28197	0.954701	0.367151	0.591783
A_23_P105519	WBP11	NM_016312	WW domain binding protein 11	51729	-0.136819	11.2878	-0.954653	0.367174	0.591795
A_24_P156049	SLC39A6	NM_012319	solute carrier family 39 (zinc transporter), member 6	25800	0.137065	8.06045	0.954629	0.367185	0.591795
A_23_P63026	LGALS8	NM_006499	lectin, galactoside-binding, soluble, 8	3964	-0.135403	9.08222	-0.9546	0.367199	0.591795
A_21_P0013560	XLOC_l2_014757	TCONS_l2_00028699	BROAD Institute lincRNA (XLOC_l2_014757), lincRNA [TCONS_l2_00028699]	NA	-0.135113	4.89101	-0.954599	0.367199	0.591795
A_24_P163113	CDV3	NM_017548	CDV3 homolog (mouse)	55573	-0.135283	12.3852	-0.954519	0.367238	0.59184
A_21_P0006655	RP11-445K13.2	ENST00000448272	NA	NA	-0.138886	5.04089	-0.954491	0.367251	0.591844
A_21_P0004140	CTC-347C20.2	ENST00000506250	NA	NA	-0.13852	5.02138	-0.954347	0.36732	0.591939
A_21_P0010569	XLOC_l2_000566	TCONS_l2_00000747	BROAD Institute lincRNA (XLOC_l2_000566), lincRNA [TCONS_l2_00000747]	NA	-0.14362	4.59538	-0.954137	0.367419	0.592083
A_21_P0013430	RP11-73B2.2	ENST00000425228	NA	NA	-0.157111	4.79503	-0.954108	0.367433	0.592089
A_19_P00327304	lincRNA:chr15:49013058-49023258_F	lincRNA:chr15:49013058-49023258_F	lincRNA:chr15:49013058-49023258 forward strand	NA	0.142818	5.09253	0.953917	0.367524	0.592219
A_33_P3360087	BBS9	NM_014451	Bardet-Biedl syndrome 9	27241	0.158807	5.1751	0.95389	0.367537	0.592223
A_33_P3372688	BHLHA9	NM_001164405	basic helix-loop-helix family, member a9	727857	-0.135092	5.46895	-0.953799	0.36758	0.592261
A_21_P0012273	NBEA	NM_015678	neurobeachin	26960	0.137644	4.73666	0.953768	0.367596	0.592261
A_19_P00804512	lincRNA:chr15:42874158-42901558_R	lincRNA:chr15:42874158-42901558_R	lincRNA:chr15:42874158-42901558 reverse strand	NA	-0.136581	4.53103	-0.953756	0.367601	0.592261
A_23_P142872	TCF7L1	NM_031283	transcription factor 7-like 1 (T-cell specific, HMG-box)	83439	-0.137361	7.31942	-0.953754	0.367602	0.592261
A_23_P215931	LEPROTL1	NM_015344	leptin receptor overlapping transcript-like 1	23484	0.136283	11.6276	0.953618	0.367667	0.592349
A_21_P0010540	XLOC_l2_000339	TCONS_l2_00000470	BROAD Institute lincRNA (XLOC_l2_000339), lincRNA [TCONS_l2_00000470]	NA	-0.144762	4.77642	-0.953518	0.367715	0.59236
A_21_P0012040	AOX3P	ENST00000484406	NA	344454	0.152852	4.93568	0.953516	0.367716	0.59236
A_21_P0003782	LOC285422	AL832228	uncharacterized LOC285422	285422	-0.136714	5.03685	-0.953499	0.367724	0.59236
A_21_P0000821	TUNAR	NR_038861	TCL1 upstream neural differentiation-associated RNA	100507043	-0.140758	4.66907	-0.953492	0.367727	0.59236
A_23_P42664	SHFM1	NM_006304	split hand/foot malformation (ectrodactyly) type 1	7979	0.135019	14.5435	0.953457	0.367744	0.59236
A_21_P0012868	RP11-423H2.3	ENST00000503263	NA	NA	-0.149378	6.47552	-0.953452	0.367746	0.59236
A_21_P0004695	RP11-244K5.6	ENST00000421363	NA	NA	0.136155	4.5449	0.953432	0.367756	0.59236
A_19_P00321768	lincRNA:chr8:141535718-141536260_F	lincRNA:chr8:141535718-141536260_F	lincRNA:chr8:141535718-141536260 forward strand	NA	0.151027	4.82657	0.953431	0.367756	0.59236
A_33_P3705907	FAM207A	NM_058190	family with sequence similarity 207, member A	85395	-0.139774	9.71733	-0.953371	0.367785	0.592389
A_32_P86289	CYP19A1	NM_031226	cytochrome P450, family 19, subfamily A, polypeptide 1	1588	-0.176102	4.43969	-0.95327	0.367833	0.59245
A_19_P00320297	SH3BP2	ENST00000510193	NA	NA	-0.15717	5.2766	-0.953217	0.367858	0.592474
A_21_P0004019	LINC01455	ENST00000503167	NA	NA	0.14309	4.58426	0.953127	0.367901	0.592527
A_33_P3227400	COL4A4	NM_000092	collagen, type IV, alpha 4	1286	0.143858	6.12702	0.953095	0.367916	0.592534
A_33_P3257755	A_33_P3257755	A_33_P3257755	Unknown	NA	-0.15293	9.02161	-0.952937	0.367992	0.59264
A_21_P0008755	XLOC_011520	W87326	zh64e08.r1 Soares_fetal_liver_spleen_1NFLS_S1 Homo sapiens cDNA clone IMAGE:416870 5', mRNA sequence [W87326]	NA	-0.137256	4.94829	-0.95286	0.368029	0.592682
A_24_P272254	SPACA5	NM_205856	sperm acrosome associated 5	389852	0.157026	4.86166	0.952772	0.368071	0.592718
A_33_P3362727	HNRNPK	ENST00000376256	heterogeneous nuclear ribonucleoprotein K	3190	0.136426	4.64371	0.952769	0.368072	0.592718
A_33_P3359183	AWAT2	NM_001002254	acyl-CoA wax alcohol acyltransferase 2	158835	0.142725	4.43649	0.952738	0.368087	0.592726
A_23_P48109	NINJ2	NM_016533	ninjurin 2	4815	0.165272	5.67163	0.952717	0.368097	0.592726
A_33_P3271530	PGAP1	NM_024989	post-GPI attachment to proteins 1	80055	-0.142718	4.80424	-0.952565	0.36817	0.592814
A_33_P3301955	PDE7A	NM_001242318	phosphodiesterase 7A	5150	0.138585	5.35541	0.952539	0.368182	0.592814
A_33_P3365732	TNKS1BP1	NM_033396	tankyrase 1 binding protein 1, 182kDa	85456	-0.135041	6.92195	-0.952537	0.368183	0.592814
A_21_P0008017	LINC00456	ENST00000453862	NA	NA	-0.136491	4.45484	-0.952489	0.368206	0.592834
A_21_P0013803	XLOC_l2_015659	TCONS_l2_00030417	BROAD Institute lincRNA (XLOC_l2_015659), lincRNA [TCONS_l2_00030417]	NA	0.134835	4.54469	0.952412	0.368243	0.592877
A_24_P188800	MARCH1	NM_017923	membrane-associated ring finger (C3HC4) 1, E3 ubiquitin protein ligase	55016	0.157044	4.58082	0.952376	0.36826	0.592887
A_24_P318967	PDXK	NM_003681	pyridoxal (pyridoxine, vitamin B6) kinase	8566	-0.135308	10.9083	-0.952324	0.368284	0.592911
A_19_P00805985	lincRNA:chr15:70477371-70577596_R	lincRNA:chr15:70477371-70577596_R	lincRNA:chr15:70477371-70577596 reverse strand	NA	-0.135017	4.69684	-0.952167	0.368359	0.59301
A_19_P00804833	lincRNA:chr6:72071404-72129621_R	lincRNA:chr6:72071404-72129621_R	lincRNA:chr6:72071404-72129621 reverse strand	NA	0.138777	4.9027	0.952152	0.368367	0.59301
A_21_P0014511	LOC100506070	XR_110163	PREDICTED: Homo sapiens hypothetical LOC100506070 (LOC100506070), miscRNA [XR_110163]	NA	-0.190597	5.47703	-0.952118	0.368383	0.59302
A_21_P0001089	RP11-740P5.2	ENST00000457440	NA	NA	-0.138031	4.75249	-0.952019	0.36843	0.593079
A_24_P289273	RGR	ENST00000372092	retinal G protein coupled receptor	5995	-0.135016	5.08627	-0.951964	0.368457	0.593105
A_23_P132260	PES1	NM_014303	pescadillo ribosomal biogenesis factor 1	23481	-0.134791	8.68485	-0.951926	0.368475	0.593117
A_33_P3469658	LOC284570	BC040156	uncharacterized LOC284570	284570	0.138089	5.49145	0.951689	0.368588	0.593282
A_21_P0000436	SNORD113-9	ENST00000365080	NA	767569	-0.136039	4.59214	-0.95166	0.368602	0.593288
A_33_P3290011	LHFPL3	NM_199000	lipoma HMGIC fusion partner-like 3	375612	-0.219229	4.65153	-0.951548	0.368655	0.593358
A_19_P00812425	lincRNA:chr6:44006347-44063172_F	lincRNA:chr6:44006347-44063172_F	lincRNA:chr6:44006347-44063172 forward strand	NA	-0.141849	5.28714	-0.951489	0.368684	0.593387
A_24_P185029	SH2B1	NM_015503	SH2B adaptor protein 1	25970	-0.137887	8.26933	-0.951345	0.368752	0.593481
A_21_P0006343	XLOC_007304	TCONS_00016544	BROAD Institute lincRNA (XLOC_007304), lincRNA [TCONS_00016544]	NA	0.134741	4.67482	0.951323	0.368763	0.593481
A_21_P0001326	XLOC_000266	TCONS_00001003	BROAD Institute lincRNA (XLOC_000266), lincRNA [TCONS_00001003]	NA	-0.158793	4.84888	-0.9512	0.368822	0.593559
A_33_P3307486	SYNRG	NM_001163547	synergin, gamma	11276	0.136277	5.90069	0.951173	0.368835	0.593563
A_33_P3349036	LINC01134	ENST00000439488	NA	100133612	-0.148922	4.983	-0.951147	0.368847	0.593567
A_32_P157391	FOLH1B	NM_153696	folate hydrolase 1B	219595	0.135145	4.94453	0.951097	0.368871	0.593588
A_33_P3329482	PPP1R42	NM_001013626	protein phosphatase 1, regulatory subunit 42	286187	0.149957	4.63123	0.951044	0.368896	0.593612
A_21_P0007605	RP11-121E16.1	ENST00000551571	NA	NA	0.168556	4.61012	0.951005	0.368915	0.593622
A_23_P38567	SPECC1	NM_152904	sperm antigen with calponin homology and coiled-coil domains 1	92521	0.145299	10.3995	0.950984	0.368925	0.593622
A_19_P00315577	CH507-42P11.3	ENST00000624240	NA	NA	-0.136331	4.91069	-0.950966	0.368933	0.593622
A_23_P135576	PTPRT	NM_133170	protein tyrosine phosphatase, receptor type, T	11122	0.172624	4.65588	0.95088	0.368975	0.59365
A_21_P0013190	DPY19L2	NM_173812	dpy-19-like 2 (C. elegans)	283417	0.136662	7.12969	0.95088	0.368975	0.59365
A_33_P3333554	ACTR3C	BX640643	ARP3 actin-related protein 3 homolog C (yeast)	653857	-0.134652	5.15605	-0.950865	0.368982	0.59365
A_33_P3386414	DCAF4L2	NM_152418	DDB1 and CUL4 associated factor 4-like 2	138009	-0.139706	4.80196	-0.950812	0.369007	0.593674
A_19_P00800302	lincRNA:chr14:69118322-69174922_R	lincRNA:chr14:69118322-69174922_R	lincRNA:chr14:69118322-69174922 reverse strand	NA	0.134804	4.9818	0.950781	0.369022	0.593681
A_33_P3266564	KRTAP5-6	NM_001012416	keratin associated protein 5-6	440023	-0.137837	4.87104	-0.950467	0.369172	0.593907
A_21_P0006758	RP11-534L6.2	ENST00000440750	NA	NA	0.141622	4.99971	0.950421	0.369194	0.593925
A_21_P0007520	XLOC_009639	TCONS_00020294	BROAD Institute lincRNA (XLOC_009639), lincRNA [TCONS_00020294]	NA	-0.139598	4.73853	-0.950382	0.369213	0.593938
A_21_P0013224	XLOC_l2_013458	TCONS_l2_00025960	BROAD Institute lincRNA (XLOC_l2_013458), lincRNA [TCONS_l2_00025960]	NA	-0.136665	4.56483	-0.95028	0.369262	0.594
A_23_P85180	TMEM187	NM_003492	transmembrane protein 187	8269	-0.137873	10.0234	-0.9502	0.3693	0.594044
A_33_P3219750	TTPAL	NM_024331	tocopherol (alpha) transfer protein-like	79183	0.136412	6.87451	0.95018	0.369309	0.594044
A_23_P14716	ADPGK	NM_031284	ADP-dependent glucokinase	83440	0.159608	10.3256	0.950104	0.369346	0.594078
A_21_P0001294	XLOC_000185	TCONS_00000934	BROAD Institute lincRNA (XLOC_000185), lincRNA [TCONS_00000934]	NA	-0.14731	4.4746	-0.950093	0.369351	0.594078
A_19_P00330152	lincRNA:chr10:72689994-72706119_R	lincRNA:chr10:72689994-72706119_R	lincRNA:chr10:72689994-72706119 reverse strand	NA	-0.149485	5.15894	-0.950054	0.36937	0.594084
A_21_P0005980	XLOC_007248	TCONS_00015540	BROAD Institute lincRNA (XLOC_007248), lincRNA [TCONS_00015540]	NA	-0.136707	4.59194	-0.950041	0.369376	0.594084
A_33_P3424864	HOXB-AS3	ENST00000460041	NA	NA	0.201235	5.88783	0.949992	0.369399	0.594093
A_21_P0014168	JARID2-AS1	ENST00000441978	NA	NA	0.135272	5.81447	0.949987	0.369402	0.594093
A_21_P0004202	XLOC_004256	TCONS_00009841	BROAD Institute lincRNA (XLOC_004256), lincRNA [TCONS_00009841]	NA	-0.13555	5.36849	-0.949799	0.369492	0.594221
A_33_P3229328	NBPF6	NM_001143988	neuroblastoma breakpoint family, member 6	653149	-0.138134	6.16048	-0.949719	0.36953	0.594256
A_33_P3271221	OR5T1	NM_001004745	olfactory receptor, family 5, subfamily T, member 1	390155	0.13504	4.59182	0.949703	0.369538	0.594256
A_24_P205994	EPGN	NM_001013442	epithelial mitogen	255324	-0.146383	4.33716	-0.949688	0.369545	0.594256
A_21_P0013743	RP11-202G18.1	ENST00000426204	NA	NA	-0.167175	5.13834	-0.949653	0.369562	0.594266
A_33_P3334679	SNCAIP	ENST00000395469	NA	9627	0.134454	4.58425	0.949592	0.369591	0.594293
A_24_P356338	GABARAPL2	NM_007285	GABA(A) receptor-associated protein-like 2	11345	-0.135348	12.0159	-0.949571	0.369601	0.594293
A_24_P367410	GABRQ	NM_018558	gamma-aminobutyric acid (GABA) A receptor, theta	55879	0.16113	4.55638	0.949554	0.369609	0.594293
A_19_P00322236	ZNF124	NM_001243740	zinc finger protein 124	7678	-0.134652	5.56694	-0.949501	0.369635	0.594317
A_21_P0008054	XLOC_010357	DB084706	DB084706 TESTI4 Homo sapiens cDNA clone TESTI4031748 5', mRNA sequence [DB084706]	NA	0.136296	4.63935	0.94938	0.369692	0.594379
A_19_P00324561	lincRNA:chr8:95962349-95983874_R	lincRNA:chr8:95962349-95983874_R	lincRNA:chr8:95962349-95983874 reverse strand	NA	-0.15913	5.47216	-0.949362	0.369701	0.594379
A_33_P3284077	NUP133	NM_018230	nucleoporin 133kDa	55746	-0.134454	5.73948	-0.949333	0.369715	0.594379
A_24_P933418	ABI2	NM_005759	abl-interactor 2	10152	-0.134832	9.03079	-0.949302	0.36973	0.594379
A_33_P3416797	OVOS2	AL831947	ovostatin 2	144203	-0.139765	5.37222	-0.949301	0.369731	0.594379
A_19_P00324972	lincRNA:chr10:14543419-14555544_F	lincRNA:chr10:14543419-14555544_F	lincRNA:chr10:14543419-14555544 forward strand	NA	0.149511	4.63299	0.94929	0.369736	0.594379
A_33_P3227231	RP4-800G7.2	ENST00000481817	NA	100289678	0.145212	4.71782	0.949166	0.369795	0.594458
A_33_P3329793	AFG3L1P	ENST00000454997	NA	172	-0.137344	5.12633	-0.94893	0.369908	0.594623
A_21_P0007494	RP11-588G21.2	ENST00000501387	NA	101928002	-0.138886	5.22408	-0.948728	0.370005	0.594732
A_23_P417918	PENK	NM_006211	proenkephalin	5179	0.136724	4.98221	0.948727	0.370005	0.594732
A_33_P3256902	ENST00000333139	ENST00000333139	chromosome 11 open reading frame 72 [Source:HGNC Symbol;Acc:26915] [ENST00000333139]	NA	0.134268	10.8615	0.948724	0.370007	0.594732
A_23_P130811	ZNF536	NM_014717	zinc finger protein 536	9745	0.151999	4.35893	0.94868	0.370028	0.594735
A_33_P3406998	DYRK1A	NM_130438	dual-specificity tyrosine-(Y)-phosphorylation regulated kinase 1A	1859	0.134284	7.008	0.948676	0.37003	0.594735
A_21_P0002196	XLOC_001418	THC2703558	BROAD Institute lincRNA (XLOC_001418), lincRNA [TCONS_00003627]	NA	0.150318	4.68201	0.948548	0.370091	0.594818
A_33_P3361811	NAA16	NM_024561	N(alpha)-acetyltransferase 16, NatA auxiliary subunit	79612	-0.13675	7.67537	-0.948511	0.370109	0.594825
A_24_P921477	METTL23	NM_001206987	methyltransferase like 23	124512	-0.134556	10.497	-0.948484	0.370122	0.594825
A_33_P3219295	RP11-432I5.2	ENST00000562763	NA	NA	0.144389	5.40495	0.948452	0.370137	0.594825
A_21_P0002690	XLOC_002473	TCONS_00005329	BROAD Institute lincRNA (XLOC_002473), lincRNA [TCONS_00005329]	NA	-0.135179	4.93939	-0.948438	0.370144	0.594825
A_19_P00318609	AC023115.2	ENST00000631099	NA	NA	-0.134367	4.65776	-0.948409	0.370158	0.594825
A_21_P0013283	AC017060.1	ENST00000636929	NA	NA	-0.13536	5.2958	-0.948409	0.370158	0.594825
A_24_P19752	PEX19	NM_002857	peroxisomal biogenesis factor 19	5824	-0.137883	11.033	-0.948366	0.370178	0.594841
A_23_P367013	TAS2R60	NM_177437	taste receptor, type 2, member 60	338398	0.14414	5.45263	0.94832	0.3702	0.59485
A_19_P00807856	lincRNA:chr15:79676505-79677063_F	lincRNA:chr15:79676505-79677063_F	lincRNA:chr15:79676505-79677063 forward strand	NA	-0.134487	4.97579	-0.948311	0.370205	0.59485
A_33_P3226665	ZNF773	NM_198542	zinc finger protein 773	374928	-0.134251	6.26076	-0.948274	0.370223	0.594862
A_21_P0007563	XLOC_009765	TCONS_00021139	BROAD Institute lincRNA (XLOC_009765), lincRNA [TCONS_00021139]	NA	-0.139623	4.89535	-0.948239	0.370239	0.594872
A_23_P904	BEND5	NM_024603	BEN domain containing 5	79656	-0.18471	5.48742	-0.948192	0.370262	0.594892
A_19_P00320301	lincRNA:chr12:97866326-97868402_F	lincRNA:chr12:97866326-97868402_F	lincRNA:chr12:97866326-97868402 forward strand	NA	-0.135869	7.90718	-0.948138	0.370288	0.594916
A_19_P00321664	lincRNA:chr4:6672454-6675524_F	lincRNA:chr4:6672454-6675524_F	lincRNA:chr4:6672454-6675524 forward strand	NA	-0.173256	5.43216	-0.948074	0.370318	0.594949
A_23_P43425	C9orf40	NM_017998	chromosome 9 open reading frame 40	55071	0.141691	7.75938	0.94804	0.370335	0.594959
A_33_P3274851	COX5B	NM_001862	cytochrome c oxidase subunit Vb	1329	-0.1342	14.556	-0.947907	0.370399	0.595007
A_19_P00800629	LINC01510	ENST00000450063	NA	NA	0.147684	4.84533	0.947892	0.370406	0.595007
A_33_P3232798	RAB11FIP1	NM_025151	RAB11 family interacting protein 1 (class I)	80223	0.135699	9.97761	0.947874	0.370414	0.595007
A_21_P0000839	SSSCA1-AS1	ENST00000623234	NA	254100	-0.13467	4.68872	-0.947869	0.370417	0.595007
A_21_P0000405	SNORD114-8	NR_003200	small nucleolar RNA, C/D box 114-8	767584	-0.13467	4.68872	-0.947869	0.370417	0.595007
A_19_P00316521	C1orf132	ENST00000487977	NA	NA	0.134157	4.91302	0.94781	0.370445	0.595036
A_21_P0002707	LINC01487	ENST00000490497	NA	NA	0.149882	4.53995	0.947744	0.370477	0.595062
A_24_P256243	SSX2	NM_175698	synovial sarcoma, X breakpoint 2	6757	0.137988	6.42724	0.947733	0.370482	0.595062
A_24_P107336	VPS26B	NM_052875	vacuolar protein sorting 26 homolog B (S. pombe)	112936	-0.141817	10.2946	-0.947709	0.370493	0.595064
A_33_P3286293	CTNNBIP1	NM_020248	catenin, beta interacting protein 1	56998	-0.134349	8.56996	-0.947564	0.370563	0.595148
A_21_P0001087	FAAP20	ENST00000420964	NA	199990	0.138333	5.72189	0.947539	0.370575	0.595148
A_21_P0001232	RP11-496N12.6	ENST00000428642	NA	NA	-0.140085	5.11241	-0.947522	0.370583	0.595148
A_21_P0000923	RP4-781K5.7	ENST00000632063	NA	NA	0.135184	4.9009	0.947452	0.370617	0.595148
A_21_P0003572	XLOC_003455	TCONS_00007988	BROAD Institute lincRNA (XLOC_003455), lincRNA [TCONS_00007988]	NA	0.135184	4.9009	0.947452	0.370617	0.595148
A_23_P11915	GDAP2	NM_017686	ganglioside induced differentiation associated protein 2	54834	-0.134162	8.07721	-0.947449	0.370618	0.595148
A_32_P50123	SRGAP2	NM_001042758	SLIT-ROBO Rho GTPase activating protein 2	23380	0.157016	5.20736	0.947448	0.370619	0.595148
A_33_P3353431	A_33_P3353431	A_33_P3353431	Unknown	NA	0.135666	4.52003	0.947409	0.370637	0.595161
A_19_P00802887	AC002480.5	ENST00000442252	NA	NA	0.14527	4.81915	0.947231	0.370723	0.595282
A_23_P385063	DNAJB6	NM_058246	DnaJ (Hsp40) homolog, subfamily B, member 6	10049	-0.139043	9.19586	-0.947039	0.370815	0.595414
A_21_P0008987	XLOC_011814	TCONS_00024494	BROAD Institute lincRNA (XLOC_011814), lincRNA [TCONS_00024494]	NA	0.157438	4.67994	0.946982	0.370842	0.595434
A_33_P3270332	RP4-640H8.2	ENST00000373508	NA	100287792	-0.135653	4.54933	-0.946945	0.37086	0.595434
A_21_P0013394	AC003092.1	ENST00000438538	NA	NA	-0.135653	4.54933	-0.946945	0.37086	0.595434
A_19_P00801666	lincRNA:chr6:36115572-36151897_R	lincRNA:chr6:36115572-36151897_R	lincRNA:chr6:36115572-36151897 reverse strand	NA	-0.142333	4.66986	-0.946925	0.37087	0.595434
A_23_P35782	NAA40	NM_024771	N(alpha)-acetyltransferase 40, NatD catalytic subunit	79829	-0.138436	6.68981	-0.946896	0.370884	0.595434
A_33_P3301980	A_33_P3301980	A_33_P3301980	Unknown	NA	-0.134192	4.79386	-0.946868	0.370897	0.595434
A_23_P115444	TNFSF18	NM_005092	tumor necrosis factor (ligand) superfamily, member 18	8995	-0.13415	4.62691	-0.946861	0.370901	0.595434
A_21_P0013551	XLOC_l2_014697	TCONS_l2_00028610	BROAD Institute lincRNA (XLOC_l2_014697), lincRNA [TCONS_l2_00028610]	NA	0.152585	4.74857	0.946772	0.370943	0.595486
A_23_P397856	TIRAP	NM_001039661	toll-interleukin 1 receptor (TIR) domain containing adaptor protein	114609	-0.157058	6.62201	-0.946728	0.370964	0.595503
A_21_P0008424	XLOC_011005	TCONS_00022725	BROAD Institute lincRNA (XLOC_011005), lincRNA [TCONS_00022725]	NA	-0.159389	4.79986	-0.946664	0.370995	0.595536
A_19_P00321330	lincRNA:chr3:48327203-48328568_R	lincRNA:chr3:48327203-48328568_R	lincRNA:chr3:48327203-48328568 reverse strand	NA	-0.136468	5.22547	-0.946626	0.371013	0.595548
A_19_P00800472	lincRNA:chr1:225175977-225243477_F	lincRNA:chr1:225175977-225243477_F	lincRNA:chr1:225175977-225243477 forward strand	NA	0.143276	4.53087	0.946552	0.371049	0.595589
A_21_P0003541	RP11-287F9.2	ENST00000502661	NA	NA	-0.140042	4.47273	-0.946441	0.371102	0.595643
A_19_P00318261	SNORA26	NR_003016	small nucleolar RNA, H/ACA box 26	677810	0.133945	8.02354	0.946438	0.371103	0.595643
A_23_P415021	METTL7A	NM_014033	methyltransferase like 7A	25840	-0.156872	13.9433	-0.946382	0.37113	0.595662
A_23_P97892	LDB1	NM_003893	LIM domain binding 1	8861	0.142084	7.34777	0.94637	0.371136	0.595662
A_33_P3415216	MPV17	NM_002437	MpV17 mitochondrial inner membrane protein	4358	-0.13826	11.0569	-0.946225	0.371206	0.595753
A_24_P336137	C22orf23	NM_032561	chromosome 22 open reading frame 23	84645	0.146623	5.35525	0.94621	0.371213	0.595753
A_33_P3215838	KLK3	ENST00000595151	NA	354	0.170367	5.10093	0.946184	0.371226	0.595756
A_33_P3417820	NOL12	NM_024313	nucleolar protein 12	79159	0.15658	10.5871	0.946108	0.371262	0.595795
A_23_P10685	HSPBP1	NM_012267	HSPA (heat shock 70kDa) binding protein, cytoplasmic cochaperone 1	23640	-0.136801	11.7593	-0.94609	0.371271	0.595795
A_33_P3333267	TMEM235	NM_001204210	transmembrane protein 235	283999	-0.134071	5.47843	-0.945931	0.371347	0.595891
A_32_P176018	ACTL8	NM_030812	actin-like 8	81569	0.186394	5.29614	0.945923	0.371351	0.595891
A_23_P108280	CYP4F12	NM_023944	cytochrome P450, family 4, subfamily F, polypeptide 12	66002	0.136737	6.8053	0.945895	0.371364	0.595895
A_21_P0000429	SNORD113-1	ENST00000365321	NA	767561	-0.139681	4.6088	-0.945865	0.371379	0.595902
A_23_P114670	ARHGEF16	NM_014448	Rho guanine nucleotide exchange factor (GEF) 16	27237	-0.133862	11.3939	-0.945808	0.371406	0.595924
A_23_P130020	UTP18	NM_016001	UTP18 small subunit (SSU) processome component homolog (yeast)	51096	-0.1339	10.5199	-0.945793	0.371414	0.595924
A_21_P0012054	LOC728323	NR_024437	uncharacterized LOC728323	728323	0.135909	4.61255	0.945569	0.371521	0.59608
A_21_P0008549	XLOC_011117	THC2683812	Q8TAW2_HUMAN (Q8TAW2) CD99L2 protein, partial (13%) [THC2683812]	NA	0.141517	4.59506	0.945501	0.371554	0.596116
A_33_P3334180	PLCH2	ENST00000288766	phospholipase C, eta 2 [Source:HGNC Symbol;Acc:29037] [ENST00000288766]	9651	-0.1415	5.63893	-0.945438	0.371584	0.596148
A_23_P59836	METTL2B	NM_018396	methyltransferase like 2B	55798	-0.137597	10.2036	-0.945332	0.371635	0.596197
A_33_P3245484	LOC100131000	AK124361	uncharacterized LOC100131000	100131000	-0.46258	6.29685	-0.945331	0.371636	0.596197
A_33_P3292621	SLC27A1	NM_198580	solute carrier family 27 (fatty acid transporter), member 1	376497	0.142497	6.1769	0.945111	0.371741	0.596317
A_33_P3412375	AK124996	AK124996	Homo sapiens cDNA FLJ43006 fis, clone BRTHA2013707. [AK124996]	NA	0.154353	4.53333	0.945075	0.371759	0.596317
A_33_P3323068	AGPAT4	NM_020133	1-acylglycerol-3-phosphate O-acyltransferase 4	56895	0.151286	5.83384	0.94507	0.371761	0.596317
A_24_P942132	TRAPPC6B	NM_001079537	trafficking protein particle complex 6B	122553	-0.136545	4.9081	-0.945026	0.371782	0.596317
A_19_P00326661	lincRNA:chr3:175987356-176039381_F	lincRNA:chr3:175987356-176039381_F	lincRNA:chr3:175987356-176039381 forward strand	NA	-0.133792	4.95303	-0.945024	0.371783	0.596317
A_33_P3253139	A_33_P3253139	A_33_P3253139	Unknown	NA	-0.13419	4.69686	-0.945007	0.371791	0.596317
A_19_P00321991	STARD9	ENST00000563872	NA	NA	-0.13419	4.69686	-0.945007	0.371791	0.596317
A_33_P3219505	A_33_P3219505	A_33_P3219505	Unknown	NA	-0.142019	4.68483	-0.945002	0.371794	0.596317
A_21_P0010810	XLOC_l2_001520	TCONS_l2_00002935	BROAD Institute lincRNA (XLOC_l2_001520), lincRNA [TCONS_l2_00002935]	NA	0.142533	4.99859	0.944899	0.371843	0.59638
A_23_P168541	C7orf26	NM_024067	chromosome 7 open reading frame 26	79034	0.134766	10.8167	0.944816	0.371883	0.596427
A_33_P3241937	TBC1D16	NM_019020	TBC1 domain family, member 16	125058	-0.135155	8.67903	-0.944697	0.37194	0.596497
A_19_P00332573	lincRNA:chr10:71489494-71503344_R	lincRNA:chr10:71489494-71503344_R	lincRNA:chr10:71489494-71503344 reverse strand	NA	-0.133703	5.13671	-0.944641	0.371967	0.596497
A_33_P3390918	FSD2	NM_001007122	fibronectin type III and SPRY domain containing 2	123722	-0.141213	5.08271	-0.944604	0.371985	0.596497
A_33_P3262301	PLCZ1	NM_033123	phospholipase C, zeta 1	89869	-0.206309	4.5571	-0.944594	0.37199	0.596497
A_23_P47282	ST14	NM_021978	suppression of tumorigenicity 14 (colon carcinoma)	6768	-0.13444	12.2788	-0.94458	0.371997	0.596497
A_23_P158775	UMOD	NM_003361	uromodulin	7369	-0.142655	5.76377	-0.944542	0.372015	0.596497
A_23_P60376	EDF1	NM_153200	endothelial differentiation-related factor 1	8721	-0.133951	14.8522	-0.944538	0.372017	0.596497
A_33_P3261530	AC087491.2	ENST00000398554	NA	NA	-0.14471	4.80414	-0.944532	0.37202	0.596497
A_24_P930975	CD300LD	NM_001115152	CD300 molecule-like family member d	100131439	-0.14471	4.80414	-0.944532	0.37202	0.596497
A_33_P3317225	OR2L5	ENST00000355281	olfactory receptor, family 2, subfamily L, member 5	81466	0.138081	4.68528	0.944479	0.372045	0.596513
A_21_P0002008	LINC00298	ENST00000456681	NA	NA	-0.134264	4.90048	-0.94445	0.372059	0.596513
A_33_P3245799	ADGRG5	ENST00000569839	NA	221188	0.137295	4.92213	0.944446	0.372061	0.596513
A_19_P00809915	XLOC_006829	TCONS_00014745	BROAD Institute lincRNA (XLOC_006829), lincRNA [TCONS_00014745]	NA	-0.102558	4.58514	-0.479994	0.645548	0.805804
A_23_P24835	PTH	NM_000315	parathyroid hormone	5741	0.171599	4.88619	0.944408	0.372079	0.596525
A_33_P3350306	ZNF589	NM_016089	zinc finger protein 589	51385	0.135352	5.4104	0.944261	0.37215	0.596622
A_23_P71316	RBPMS	NM_001008712	RNA binding protein with multiple splicing	11030	-0.133927	10.293	-0.944212	0.372174	0.596643
A_33_P3391791	MOG	NM_206809	myelin oligodendrocyte glycoprotein	4340	0.146138	4.72167	0.944082	0.372236	0.596727
A_21_P0014315	LOC100507570	XR_109249	PREDICTED: Homo sapiens hypothetical LOC100507570 (LOC100507570), miscRNA [XR_109249]	NA	-0.141837	4.7544	-0.943966	0.372292	0.596792
A_33_P3217834	SMARCAL1	NM_014140	SWI/SNF related, matrix associated, actin dependent regulator of chromatin, subfamily a-like 1	50485	-0.133907	11.4402	-0.943955	0.372298	0.596792
A_23_P406785	C9orf50	NM_199350	chromosome 9 open reading frame 50	375759	0.15274	6.58592	0.943867	0.37234	0.596843
A_33_P3260021	A_33_P3260021	A_33_P3260021	Unknown	NA	-0.133722	6.11952	-0.94381	0.372367	0.596868
A_23_P216476	ZBTB5	NM_014872	zinc finger and BTB domain containing 5	9925	0.134826	10.2491	0.943791	0.372377	0.596868
A_19_P00322757	MCF2L	ENST00000442625	NA	23263	-0.14307	4.96778	-0.943701	0.37242	0.5969
A_19_P00318284	LINC01122	ENST00000427421	NA	400955	-0.134937	7.48539	-0.943688	0.372426	0.5969
A_23_P7221	RPL34	NM_033625	ribosomal protein L34	6164	-0.138273	16.6109	-0.943685	0.372427	0.5969
A_19_P00804875	lincRNA:chrX:16207629-16389154_F	lincRNA:chrX:16207629-16389154_F	lincRNA:chrX:16207629-16389154 forward strand	NA	-0.167711	10.5899	-0.943597	0.37247	0.596951
A_32_P155460	PICSAR	ENST00000615826	NA	378825	0.139181	4.95634	0.943542	0.372496	0.596977
A_33_P3282051	THC2541354	THC2541354	P88418_9HIV1 (P88418) Nef protein, partial (8%) [THC2541354]	NA	0.133747	4.74553	0.943469	0.372531	0.597016
A_21_P0008576	CTD-2378E12.1	ENST00000619889	NA	NA	-0.200475	5.61312	-0.943425	0.372553	0.597034
A_33_P3293114	SRSF11	NM_001190987	serine/arginine-rich splicing factor 11	9295	-0.134062	12.3832	-0.943355	0.372586	0.597071
A_21_P0014873	ARL2BPP2	ENST00000550907	NA	643898	-0.139775	4.8855	-0.943318	0.372604	0.597083
A_21_P0010204	LINC00114	ENST00000448579	NA	NA	0.161559	4.98555	0.943245	0.37264	0.597093
A_23_P76109	RILPL2	NM_145058	Rab interacting lysosomal protein-like 2	196383	-0.137601	12.7705	-0.943237	0.372643	0.597093
A_21_P0010909	LINC00959	ENST00000456581	NA	387723	-0.142892	5.46761	-0.943187	0.372668	0.597093
A_23_P414899	TTC17	NM_018259	tetratricopeptide repeat domain 17	55761	-0.135476	8.28069	-0.94315	0.372685	0.597093
A_19_P00319294	lincRNA:chr8:128301923-128335401_R	lincRNA:chr8:128301923-128335401_R	lincRNA:chr8:128301923-128335401 reverse strand	NA	0.133503	8.61034	0.943141	0.372689	0.597093
A_24_P940517	PCYOX1	NM_016297	prenylcysteine oxidase 1	51449	0.134868	11.5007	0.943121	0.372699	0.597093
A_33_P3780505	MT1DP	NR_003658	metallothionein 1D, pseudogene (functional)	326343	0.133911	4.79485	0.943111	0.372704	0.597093
A_21_P0008428	RP11-99L13.1	ENST00000553386	NA	NA	-0.134341	4.87279	-0.943111	0.372704	0.597093
A_32_P115050	HHIP-AS1	ENST00000512359	NA	646576	-0.134341	4.87279	-0.943111	0.372704	0.597093
A_19_P00317772	lincRNA:chr1:98399029-98407302_F	lincRNA:chr1:98399029-98407302_F	lincRNA:chr1:98399029-98407302 forward strand	NA	0.133473	5.01221	0.943077	0.37272	0.597102
A_19_P00804710	lincRNA:chr6:158658787-158724862_F	lincRNA:chr6:158658787-158724862_F	lincRNA:chr6:158658787-158724862 forward strand	NA	-0.138172	5.09494	-0.94301	0.372753	0.597138
A_23_P157970	INVS	NM_014425	inversin	27130	0.133632	9.02183	0.942961	0.372776	0.597159
A_24_P28619	ANGEL2	NM_144567	angel homolog 2 (Drosophila)	90806	-0.139635	9.79772	-0.942632	0.372935	0.597395
A_33_P3301050	HHLA1	NM_001145095	HERV-H LTR-associating 1	10086	0.135001	4.50793	0.942529	0.372985	0.597459
A_19_P00327687	lincRNA:chrX:16499154-16509904_F	lincRNA:chrX:16499154-16509904_F	lincRNA:chrX:16499154-16509904 forward strand	NA	-0.146346	11.0816	-0.942451	0.373022	0.597502
A_21_P0003168	LINC01471	ENST00000461398	NA	101927149	-0.135667	4.89733	-0.942385	0.373054	0.597537
A_21_P0014022	RBSG2	XM_003403500	PREDICTED: Homo sapiens hypothetical protein LOC100652835 (LOC100652835), mRNA [XM_003403500]	100652835	0.134025	4.75785	0.942321	0.373085	0.597543
A_19_P00326959	lincRNA:chr5:115649076-115664086_F	lincRNA:chr5:115649076-115664086_F	lincRNA:chr5:115649076-115664086 forward strand	NA	-0.175118	4.61113	-0.942307	0.373092	0.597543
A_21_P0004677	LINC00222	ENST00000430898	NA	NA	-0.183297	4.87679	-0.94229	0.3731	0.597543
A_19_P00329238	lincRNA:chr2:127531580-127547255_F	lincRNA:chr2:127531580-127547255_F	lincRNA:chr2:127531580-127547255 forward strand	NA	-0.139902	5.39025	-0.942287	0.373101	0.597543
A_33_P3300067	LINC01349	NR_038914	long intergenic non-protein coding RNA 1349	100128787	-0.133572	4.65354	-0.942268	0.37311	0.597543
A_21_P0005465	XLOC_006338	TCONS_00013676	BROAD Institute lincRNA (XLOC_006338), lincRNA [TCONS_00013676]	NA	-0.134341	5.206	-0.942137	0.373173	0.597617
A_19_P00809472	lincRNA:chrX:139005234-139013259_F	lincRNA:chrX:139005234-139013259_F	lincRNA:chrX:139005234-139013259 forward strand	NA	-0.177671	4.46464	-0.942105	0.373189	0.597617
A_24_P314583	LINC00303	ENST00000367207	NA	284573	0.177401	4.62784	0.942095	0.373194	0.597617
A_33_P3735771	LOC642776	BC003645	uncharacterized LOC642776	642776	-0.133683	4.84488	-0.942087	0.373198	0.597617
A_24_P558750	SMIM9	NM_001162936	small integral membrane protein 9	100132963	0.13548	4.78199	0.942043	0.373219	0.597634
A_21_P0003799	XLOC_004175	TCONS_00008663	BROAD Institute lincRNA (XLOC_004175), lincRNA [TCONS_00008663]	NA	-0.145819	4.67	-0.942016	0.373232	0.597638
A_21_P0003657	XLOC_003712	TCONS_00008271	BROAD Institute lincRNA (XLOC_003712), lincRNA [TCONS_00008271]	NA	-0.145005	4.71447	-0.941969	0.373254	0.597657
A_24_P49220	RPL34-AS1	ENST00000507248	NA	285456	-0.147526	5.05331	-0.941937	0.37327	0.597665
A_33_P3875565	LINC01432	ENST00000449427	NA	100270679	-0.142384	4.97393	-0.941813	0.37333	0.597742
A_19_P00803910	lincRNA:chr3:62935685-63116160_R	lincRNA:chr3:62935685-63116160_R	lincRNA:chr3:62935685-63116160 reverse strand	NA	-0.146932	4.64388	-0.941794	0.373339	0.597742
A_21_P0003915	RP11-290F5.1	ENST00000610683	NA	NA	0.136865	4.87676	0.941683	0.373393	0.5978
A_23_P160729	AP4B1	NM_006594	adaptor-related protein complex 4, beta 1 subunit	10717	-0.134479	9.68637	-0.941675	0.373397	0.5978
A_21_P0003216	XLOC_002573	TCONS_00006780	BROAD Institute lincRNA (XLOC_002573), lincRNA [TCONS_00006780]	NA	-0.138194	6.337	-0.941655	0.373406	0.5978
A_33_P3214047	VN1R66P	ENST00000412929	NA	NA	0.161573	4.68824	0.941571	0.373446	0.597817
A_21_P0003280	XLOC_003061	TCONS_00007127	BROAD Institute lincRNA (XLOC_003061), lincRNA [TCONS_00007127]	NA	0.169283	4.64824	0.941561	0.373451	0.597817
A_24_P16559	FOXP2	NM_148900	forkhead box P2	93986	0.135296	4.62526	0.941555	0.373454	0.597817
A_19_P00320846	UBA6-AS1	ENST00000514109	NA	550112	0.134316	6.2512	0.941547	0.373458	0.597817
A_33_P3251582	LRRC16A	NM_001173977	leucine rich repeat containing 16A	55604	0.156806	5.54145	0.941462	0.373499	0.597851
A_19_P00809122	lincRNA:chr3:80797935-80808406_R	lincRNA:chr3:80797935-80808406_R	lincRNA:chr3:80797935-80808406 reverse strand	NA	0.140857	4.5118	0.941459	0.3735	0.597851
A_21_P0011674	XLOC_l2_006595	TCONS_l2_00012303	BROAD Institute lincRNA (XLOC_l2_006595), lincRNA [TCONS_l2_00012303]	NA	-0.144466	5.29956	-0.941354	0.373551	0.597915
A_33_P3264246	AF119900	AF119900	Homo sapiens PRO2822 mRNA, complete cds. [AF119900]	NA	0.138064	4.62727	0.941297	0.373579	0.597943
A_32_P56249	USP30-AS1	ENST00000478808	NA	100131733	0.158344	9.55078	0.941199	0.373626	0.597998
A_33_P3270271	RP11-252A24.3	ENST00000563701	NA	440386	0.133495	4.81353	0.941182	0.373634	0.597998
A_33_P3382769	UBE2Q2P2	NR_024474	ubiquitin-conjugating enzyme E2Q family member 2 pseudogene 2	100134869	0.152326	5.92594	0.941038	0.373704	0.598093
A_33_P3394465	PROP1	NM_006261	PROP paired-like homeobox 1	5626	0.139267	5.06343	0.940997	0.373723	0.598108
A_21_P0009965	XLOC_013549	THC2638461	Q4J185_AZOVI (Q4J185) Membrane-bound metal-dependent hydrolase, partial (5%) [THC2638461]	NA	0.13566	4.70618	0.940895	0.373773	0.598161
A_19_P00802464	XLOC_005939	TCONS_00012372	BROAD Institute lincRNA (XLOC_005939), lincRNA [TCONS_00012372]	NA	-0.134746	5.85224	-0.940885	0.373778	0.598161
A_23_P348253	CDHR3	NM_152750	cadherin-related family member 3	222256	0.15108	5.2268	0.94079	0.373823	0.598216
A_21_P0011042	XLOC_l2_002913	TCONS_l2_00005549	BROAD Institute lincRNA (XLOC_l2_002913), lincRNA [TCONS_l2_00005549]	NA	-0.133142	4.57915	-0.940771	0.373833	0.598216
A_23_P78353	MEP1B	NM_005925	meprin A, beta	4225	-0.133435	4.74255	-0.940731	0.373852	0.59823
A_21_P0013918	LOC731282	XM_001717195	PREDICTED: Homo sapiens hypothetical protein LOC731282 (LOC731282), mRNA [XM_001717195]	NA	-0.135522	6.32142	-0.940658	0.373887	0.598269
A_19_P00801892	lincRNA:chr7:106416539-106423571_R	lincRNA:chr7:106416539-106423571_R	lincRNA:chr7:106416539-106423571 reverse strand	NA	0.133153	4.7729	0.940548	0.373941	0.598338
A_21_P0001040	LINC01351	ENST00000424735	NA	101929120	-0.139275	4.80488	-0.940465	0.37398	0.598385
A_33_P3337604	CYP46A1	ENST00000554611	cytochrome P450, family 46, subfamily A, polypeptide 1	10858	0.133105	4.674	0.940393	0.374015	0.598408
A_19_P00811784	lincRNA:chr2:114636280-114646230_R	lincRNA:chr2:114636280-114646230_R	lincRNA:chr2:114636280-114646230 reverse strand	NA	0.133105	4.674	0.940393	0.374015	0.598408
A_19_P00802475	lincRNA:chr10:124987285-125230910_R	lincRNA:chr10:124987285-125230910_R	lincRNA:chr10:124987285-125230910 reverse strand	NA	-0.138407	4.68186	-0.940356	0.374033	0.598419
A_21_P0013473	XLOC_l2_014183	TCONS_l2_00027730	BROAD Institute lincRNA (XLOC_l2_014183), lincRNA [TCONS_l2_00027730]	NA	-0.134679	4.63929	-0.940259	0.37408	0.598473
A_33_P3418611	ZNF729	NM_001242680	zinc finger protein 729	100287226	-0.133087	9.31507	-0.940244	0.374087	0.598473
A_33_P3216664	AC016757.3	ENST00000470346	NA	151174	-0.134838	6.65036	-0.940184	0.374116	0.598493
A_33_P3240098	BC150587	BC150587	Homo sapiens cDNA clone IMAGE:40133626. [BC150587]	NA	-0.137109	4.61291	-0.940175	0.374121	0.598493
A_21_P0004547	XLOC_004673	TCONS_00010856	BROAD Institute lincRNA (XLOC_004673), lincRNA [TCONS_00010856]	NA	-0.149749	4.9174	-0.940153	0.374131	0.598493
A_33_P3282693	OR3A4P	NR_024128	olfactory receptor, family 3, subfamily A, member 4 pseudogene	390756	-0.133923	6.36206	-0.940061	0.374176	0.598548
A_33_P3219527	RTKN2	ENST00000395265	rhotekin 2 [Source:HGNC Symbol;Acc:19364] [ENST00000395265]	219790	-0.133086	4.83369	-0.940012	0.3742	0.598551
A_21_P0011590	XLOC_l2_006080	AK128007	DB051464 TESTI2 Homo sapiens cDNA clone TESTI2041362 5', mRNA sequence [DB051464]	NA	-0.133086	4.83369	-0.940012	0.3742	0.598551
A_19_P00800400	lincRNA:chr11:70238327-70244052_F	lincRNA:chr11:70238327-70244052_F	lincRNA:chr11:70238327-70244052 forward strand	NA	-0.16228	5.00618	-0.939962	0.374223	0.598551
A_21_P0004710	RP11-503C24.4	ENST00000446811	NA	NA	0.133148	4.94149	0.939956	0.374226	0.598551
A_19_P00318403	lincRNA:chr8:129021903-129113336_R	lincRNA:chr8:129021903-129113336_R	lincRNA:chr8:129021903-129113336 reverse strand	NA	-0.185315	5.82349	-0.939948	0.37423	0.598551
A_33_P3266848	OR5BS1P	ENST00000328207	NA	NA	-0.164803	5.75504	-0.939859	0.374273	0.598591
A_21_P0001318	XLOC_000253	TCONS_00000982	BROAD Institute lincRNA (XLOC_000253), lincRNA [TCONS_00000982]	NA	0.146893	4.77404	0.939838	0.374283	0.598591
A_23_P117494	MTHFD1	NM_005956	methylenetetrahydrofolate dehydrogenase (NADP+ dependent) 1, methenyltetrahydrofolate cyclohydrolase, formyltetrahydrofolate synthetase	4522	-0.133372	11.708	-0.939832	0.374287	0.598591
A_19_P00318768	LINC00630	ENST00000440496	NA	100287765	-0.140086	4.91977	-0.939781	0.374311	0.598614
A_21_P0003263	LINC00578	ENST00000442937	NA	NA	0.134096	4.80996	0.939717	0.374342	0.598646
A_33_P3218491	A_33_P3218491	A_33_P3218491	Unknown	NA	-0.146759	4.82878	-0.939686	0.374357	0.598654
A_21_P0003240	XLOC_002725	TCONS_00006120	BROAD Institute lincRNA (XLOC_002725), lincRNA [TCONS_00006120]	NA	0.134016	4.65331	0.939602	0.374398	0.598702
A_23_P14284	VTI1B	NM_006370	vesicle transport through interaction with t-SNAREs 1B	10490	-0.134072	13.4415	-0.939398	0.374496	0.598843
A_19_P00321196	HHLA1	NM_001145095	HERV-H LTR-associating 1	10086	-0.137498	5.23269	-0.939301	0.374543	0.598901
A_32_P78816	PSPH	NM_004577	phosphoserine phosphatase	5723	-0.133028	11.9345	-0.939248	0.374569	0.598901
A_21_P0014203	LOC100506881	XR_108816	PREDICTED: Homo sapiens hypothetical LOC100506881, transcript variant 2 (LOC100506881), miscRNA [XR_108816]	NA	0.141338	5.88228	0.939213	0.374586	0.598901
A_24_P134319	ADNP	ENST00000349014	activity-dependent neuroprotector homeobox	23394	-0.133542	10.7448	-0.939208	0.374588	0.598901
A_33_P3320708	A_33_P3320708	A_33_P3320708	Unknown	NA	0.140457	4.55891	0.939177	0.374603	0.598901
A_19_P00801260	lincRNA:chr5:102544301-102549901_R	lincRNA:chr5:102544301-102549901_R	lincRNA:chr5:102544301-102549901 reverse strand	NA	0.132921	8.33883	0.939173	0.374605	0.598901
A_21_P0006552	XLOC_008245	TCONS_00017380	BROAD Institute lincRNA (XLOC_008245), lincRNA [TCONS_00017380]	NA	0.167225	4.63709	0.939172	0.374605	0.598901
A_33_P3327265	TESPA1	NM_001098815	thymocyte expressed, positive selection associated 1	9840	-0.136527	5.62865	-0.939144	0.374619	0.598904
A_33_P3404470	UNC93B6	ENST00000525262	NA	81622	-0.133161	9.71385	-0.939125	0.374628	0.598904
A_33_P3293391	BMS1P6	NR_024495	BMS1 pseudogene 6	642826	-0.13613	7.35721	-0.939069	0.374655	0.59893
A_19_P00323337	lincRNA:chrX:15690954-15744304_R	lincRNA:chrX:15690954-15744304_R	lincRNA:chrX:15690954-15744304 reverse strand	NA	0.134043	4.90147	0.938965	0.374705	0.598988
A_23_P134809	NSMAF	NM_003580	neutral sphingomyelinase (N-SMase) activation associated factor	8439	-0.142761	10.7481	-0.938952	0.374712	0.598988
A_33_P3414362	USP32	NM_032582	ubiquitin specific peptidase 32	84669	-0.151652	5.93805	-0.938906	0.374734	0.599006
A_33_P3398932	MBD1	ENST00000398495	methyl-CpG binding domain protein 1	4152	0.141561	5.50223	0.938885	0.374744	0.599006
A_24_P194661	LOC285097	XR_108456	uncharacterized FLJ38379	285097	-0.134103	4.60673	-0.938736	0.374816	0.599105
A_21_P0007982	LINC00426	ENST00000417079	NA	NA	0.140355	4.70383	0.938549	0.374907	0.599227
A_24_P336759	MCL1	NM_021960	myeloid cell leukemia 1	4170	-0.137856	11.0256	-0.93852	0.374921	0.599227
A_33_P3228455	FXYD3	NM_001136009	FXYD domain containing ion transport regulator 3	5349	-0.133141	4.92431	-0.938493	0.374934	0.599227
A_33_P3419720	MLH1	NM_000249	mutL homolog 1	4292	0.136127	12.41	0.938473	0.374943	0.599227
A_23_P53736	FBXO21	NM_033624	F-box protein 21	23014	-0.139954	12.7005	-0.938469	0.374946	0.599227
A_33_P3334102	ARHGAP27	NM_174919	Rho GTPase activating protein 27	201176	0.133046	7.97101	0.938361	0.374998	0.599274
A_24_P647682	TUBBP6	ENST00000416519	NA	NA	0.134072	7.7224	0.938351	0.375002	0.599274
A_19_P00324413	lincRNA:chr8:28483731-28536681_F	lincRNA:chr8:28483731-28536681_F	lincRNA:chr8:28483731-28536681 forward strand	NA	-0.144684	4.93345	-0.938329	0.375013	0.599274
A_21_P0010604	PDE4DIP	NM_001198832	phosphodiesterase 4D interacting protein	9659	-0.137787	5.51135	-0.938323	0.375016	0.599274
A_19_P00319372	ENST00000431767	ENST00000431767	Unknown	NA	-0.135311	7.44675	-0.938285	0.375034	0.599276
A_19_P00803543	lincRNA:chr1:173833042-173834652_F	lincRNA:chr1:173833042-173834652_F	lincRNA:chr1:173833042-173834652 forward strand	NA	-0.134024	6.63427	-0.938252	0.375051	0.599276
A_23_P110076	WDR53	NM_182627	WD repeat domain 53	348793	-0.132782	8.03807	-0.93823	0.375061	0.599276
A_33_P3381245	PDCD5	NM_004708	programmed cell death 5	9141	0.138347	13.865	0.938179	0.375086	0.599276
A_33_P3323564	LINC00607	ENST00000423530	NA	646324	0.139599	4.82199	0.938178	0.375086	0.599276
A_24_P306136	RIC1	NM_001135920	RAB6A GEF complex partner 1	57589	0.133656	6.71257	0.938171	0.37509	0.599276
A_21_P0012619	GUSBP5	ENST00000511042	NA	441046	-0.133908	4.83316	-0.938168	0.375091	0.599276
A_21_P0013097	XLOC_l2_013125	TCONS_l2_00024927	BROAD Institute lincRNA (XLOC_l2_013125), lincRNA [TCONS_l2_00024927]	NA	-0.145373	4.59701	-0.938126	0.375112	0.599276
A_21_P0001985	AC079779.5	ENST00000416685	NA	NA	0.132848	4.57466	0.938125	0.375112	0.599276
A_21_P0014115	RP11-332M2.1	ENST00000366451	NA	NA	0.135998	10.2675	0.938104	0.375122	0.599276
A_21_P0014138	MTRR	ENST00000511639	NA	4552	0.145037	4.5311	0.938046	0.37515	0.599287
A_23_P122876	TAF6	NM_005641	TAF6 RNA polymerase II, TATA box binding protein (TBP)-associated factor, 80kDa	6878	0.139769	11.8394	0.938018	0.375164	0.599287
A_21_P0010455	XLOC_014405	TCONS_00029733	BROAD Institute lincRNA (XLOC_014405), lincRNA [TCONS_00029733]	NA	-0.134784	11.5872	-0.938007	0.375169	0.599287
A_21_P0002014	AC099344.2	ENST00000430897	NA	NA	-0.145102	4.82687	-0.937996	0.375174	0.599287
A_33_P3253239	THC2497493	THC2497493	Unknown	NA	-0.135592	5.66595	-0.937982	0.375181	0.599287
A_19_P00813342	lincRNA:chr2:196188105-196512905_F	lincRNA:chr2:196188105-196512905_F	lincRNA:chr2:196188105-196512905 forward strand	NA	-0.16463	5.67373	-0.937861	0.37524	0.599355
A_33_P3326151	A_33_P3326151	A_33_P3326151	Unknown	NA	0.143939	5.33959	0.937851	0.375245	0.599355
A_21_P0012138	XLOC_l2_008783	TCONS_l2_00016499	BROAD Institute lincRNA (XLOC_l2_008783), lincRNA [TCONS_l2_00016499]	NA	0.212552	5.08462	0.937825	0.375257	0.599358
A_21_P0000195	FAM208B	NM_017782	family with sequence similarity 208, member B	54906	0.132813	10.4821	0.93779	0.375274	0.599368
A_19_P00323789	lincRNA:chr3:156955306-156971329_R	lincRNA:chr3:156955306-156971329_R	lincRNA:chr3:156955306-156971329 reverse strand	NA	0.152401	4.77134	0.937655	0.37534	0.599456
A_23_P22800	TSPY3	NM_001077697	testis specific protein, Y-linked 3	728137	-0.148899	4.77075	-0.937587	0.375372	0.599492
A_21_P0011501	XLOC_l2_005350	ENST00000446912	Unknown	NA	0.148225	6.31302	0.937539	0.375396	0.599513
A_23_P211738	UBP1	NM_014517	upstream binding protein 1 (LBP-1a)	7342	0.135441	11.5292	0.937274	0.375524	0.599662
A_19_P00800959	lincRNA:chr15:40336258-40358304_R	lincRNA:chr15:40336258-40358304_R	lincRNA:chr15:40336258-40358304 reverse strand	NA	0.151954	8.48973	0.937254	0.375534	0.599662
A_21_P0007539	XLOC_009705	TCONS_00020373	BROAD Institute lincRNA (XLOC_009705), lincRNA [TCONS_00020373]	NA	-0.138423	4.78938	-0.937247	0.375537	0.599662
A_21_P0010717	HIST2H2BA	NR_027337	histone cluster 2, H2ba (pseudogene)	337875	0.133689	4.52984	0.937216	0.375552	0.599662
A_21_P0000667	LOC100500773	NR_036611	serine/arginine-rich splicing factor 3 pseudogene	100500773	-0.133459	4.55637	-0.937212	0.375554	0.599662
A_21_P0011757	XLOC_l2_007096	BF229395	MR1-CI0019-260900-001-a11 CI0019 Homo sapiens cDNA, mRNA sequence [BF229395]	NA	0.134757	4.47698	0.937202	0.375559	0.599662
A_21_P0012447	MYLK	NM_053027	myosin light chain kinase	4638	-0.148823	4.73275	-0.937179	0.37557	0.599662
A_24_P163405	TRIM27	NM_006510	tripartite motif containing 27	5987	0.133874	9.90688	0.937173	0.375573	0.599662
A_24_P224966	CLCNKB	NM_000085	chloride channel, voltage-sensitive Kb	1188	0.144472	4.71936	0.93714	0.375589	0.599671
A_21_P0012574	RP11-168E17.1	ENST00000505386	NA	101929019	0.133135	4.58965	0.937055	0.37563	0.59972
A_21_P0006378	XLOC_007662	TCONS_00016750	BROAD Institute lincRNA (XLOC_007662), lincRNA [TCONS_00016750]	NA	0.13318	4.75928	0.93703	0.375642	0.599722
A_21_P0012611	XLOC_l2_010831	TCONS_l2_00020758	BROAD Institute lincRNA (XLOC_l2_010831), lincRNA [TCONS_l2_00020758]	NA	-0.144966	4.91733	-0.937002	0.375656	0.599728
A_19_P00806822	lincRNA:chr3:13036600-13340275_F	lincRNA:chr3:13036600-13340275_F	lincRNA:chr3:13036600-13340275 forward strand	NA	-0.187748	4.7095	-0.936883	0.375713	0.599803
A_19_P00328453	lincRNA:chr17:44287923-44293697_F	lincRNA:chr17:44287923-44293697_F	lincRNA:chr17:44287923-44293697 forward strand	NA	0.189809	4.95265	0.936786	0.375761	0.599862
A_21_P0001760	XLOC_001254	TCONS_00002621	BROAD Institute lincRNA (XLOC_001254), lincRNA [TCONS_00002621]	NA	0.141356	4.9701	0.936584	0.375859	0.600001
A_33_P3279475	AF116680	AF116680	Homo sapiens PRO2007 mRNA, complete cds. [AF116680]	NA	0.156263	5.01023	0.936545	0.375877	0.600014
A_19_P00800563	lincRNA:chr1:168226301-168240151_F	lincRNA:chr1:168226301-168240151_F	lincRNA:chr1:168226301-168240151 forward strand	NA	-0.132573	5.06402	-0.936489	0.375905	0.600023
A_21_P0008570	GABPB1-AS1	ENST00000499624	NA	NA	-0.148715	6.49243	-0.936457	0.37592	0.600023
A_21_P0008843	XLOC_011403	TCONS_00024045	BROAD Institute lincRNA (XLOC_011403), lincRNA [TCONS_00024045]	NA	0.137515	4.41307	0.936435	0.375931	0.600023
A_21_P0004505	XLOC_004405	TCONS_00010701	BROAD Institute lincRNA (XLOC_004405), lincRNA [TCONS_00010701]	NA	0.137753	4.67168	0.936433	0.375932	0.600023
A_21_P0008130	XLOC_010533	TCONS_00021939	BROAD Institute lincRNA (XLOC_010533), lincRNA [TCONS_00021939]	NA	-0.133125	7.1445	-0.936426	0.375935	0.600023
A_33_P3296193	MCTS2P	NR_003677	malignant T cell amplified sequence 2, pseudogene	100101490	-0.137333	4.84156	-0.936303	0.375995	0.600078
A_21_P0007344	RP11-124G5.3	ENST00000526978	NA	NA	0.139092	4.5596	0.936293	0.376	0.600078
A_21_P0013027	XLOC_l2_012584	ENST00000431554	Unknown	NA	0.16534	4.76801	0.936291	0.376001	0.600078
A_21_P0006125	XLOC_007279	TCONS_00015917	BROAD Institute lincRNA (XLOC_007279), lincRNA [TCONS_00015917]	NA	0.137722	4.764	0.936244	0.376023	0.600097
A_21_P0006266	XLOC_007686	TCONS_00016317	BROAD Institute lincRNA (XLOC_007686), lincRNA [TCONS_00016317]	NA	0.132603	4.66548	0.936179	0.376055	0.600131
A_33_P3840630	FRYL	NM_015030	FRY-like	285527	-0.13907	9.73087	-0.936054	0.376116	0.600194
A_21_P0006879	RP11-57G10.8	ENST00000610279	NA	NA	0.13275	4.54628	0.936027	0.376129	0.600194
A_21_P0012195	XLOC_l2_009182	TCONS_l2_00017187	BROAD Institute lincRNA (XLOC_l2_009182), lincRNA [TCONS_l2_00017187]	NA	0.142582	4.35568	0.936023	0.376131	0.600194
A_23_P334892	TMEM102	NM_178518	transmembrane protein 102	284114	-0.139816	7.95458	-0.936001	0.376141	0.600194
A_19_P00321509	lincRNA:chr17:30705525-30707980_F	lincRNA:chr17:30705525-30707980_F	lincRNA:chr17:30705525-30707980 forward strand	NA	0.140204	5.96394	0.935985	0.376149	0.600194
A_21_P0012107	LINC00607	ENST00000417922	NA	646324	0.133596	4.9819	0.935967	0.376158	0.600194
A_33_P3267160	AK124658	AK124658	Homo sapiens cDNA FLJ42667 fis, clone BRAMY2020058. [AK124658]	NA	-0.141096	5.74107	-0.935944	0.376169	0.600196
A_21_P0012010	AC105053.3	ENST00000366278	NA	284950	-0.166341	4.77608	-0.935888	0.376196	0.600223
A_21_P0005191	AC018647.3	ENST00000449644	NA	NA	0.133879	4.61154	0.935853	0.376213	0.600233
A_21_P0007345	XLOC_009426	TCONS_00019625	BROAD Institute lincRNA (XLOC_009426), lincRNA [TCONS_00019625]	NA	-0.149082	4.82853	-0.935776	0.376251	0.60026
A_21_P0008552	AC105339.1	ENST00000559535	NA	338963	0.140168	4.7764	0.935774	0.376251	0.60026
A_33_P3351097	EIF4EP3	ENST00000498782	NA	NA	-0.153524	7.77519	-0.93569	0.376292	0.600289
A_33_P3628675	FAM86B1	NM_001083537	family with sequence similarity 86, member B1	85002	-0.133458	6.00953	-0.935685	0.376295	0.600289
A_21_P0007985	LINC01058	ENST00000420694	NA	NA	-0.146798	4.7763	-0.935672	0.376301	0.600289
A_21_P0011623	RP11-700H6.2	ENST00000506394	NA	NA	-0.143575	5.3725	-0.935642	0.376315	0.600291
A_21_P0006908	XLOC_008608	TCONS_00018329	BROAD Institute lincRNA (XLOC_008608), lincRNA [TCONS_00018329]	NA	-0.132506	4.94949	-0.935627	0.376323	0.600291
A_21_P0002404	XLOC_001991	TCONS_00004149	BROAD Institute lincRNA (XLOC_001991), lincRNA [TCONS_00004149]	NA	0.201875	4.79177	0.935584	0.376344	0.600299
A_24_P390833	MPPE1	NM_023075	metallophosphoesterase 1	65258	-0.134767	7.85773	-0.935573	0.376349	0.600299
A_21_P0008114	LINC00370	ENST00000455487	NA	NA	-0.136215	5.06935	-0.935517	0.376376	0.600326
A_21_P0013471	XLOC_l2_014171	AK024272	ALU1_HUMAN (P39188) Alu subfamily J sequence contamination warning entry, partial (15%) [THC2604814]	NA	-0.143197	6.5287	-0.93546	0.376404	0.600354
A_33_P3385266	ABCC6	NM_001079528	ATP-binding cassette, sub-family C (CFTR/MRP), member 6	368	-0.132903	8.06597	-0.935394	0.376436	0.600388
A_23_P201951	ARID4B	NM_016374	AT rich interactive domain 4B (RBP1-like)	51742	-0.132405	9.44698	-0.935357	0.376454	0.6004
A_23_P159893	CHRDL1	NM_145234	chordin-like 1	91851	-0.132499	4.82027	-0.935125	0.376566	0.600563
A_23_P54170	MED6	NM_005466	mediator complex subunit 6	10001	-0.132486	9.01625	-0.934986	0.376634	0.600653
A_21_P0001696	XLOC_000318	TCONS_00002106	BROAD Institute lincRNA (XLOC_000318), lincRNA [TCONS_00002106]	NA	-0.151514	5.09851	-0.934805	0.376722	0.600777
A_33_P3337119	DB063160	DB063160	DB063160 TESTI4 Homo sapiens cDNA clone TESTI4003540 5', mRNA sequence [DB063160]	NA	-0.133808	4.51766	-0.934756	0.376746	0.600799
A_33_P3362981	KCTD5	NM_018992	potassium channel tetramerization domain containing 5	54442	-0.154361	6.55263	-0.934716	0.376765	0.60081
A_21_P0014037	LOC100653304	XM_003403651	PREDICTED: Homo sapiens putative uncharacterized protein C12orf63-like (LOC100653304), mRNA [XM_003403651]	NA	-0.1468	4.97195	-0.934698	0.376774	0.60081
A_33_P3218013	A_33_P3218013	A_33_P3218013	Unknown	NA	0.135525	6.09321	0.934625	0.376809	0.600849
A_33_P3329632	CH17-351M24.1	ENST00000571452	NA	644767	-0.170663	4.63641	-0.93455	0.376846	0.600891
A_33_P3313710	XM_001721023	XM_001721023	PREDICTED: Homo sapiens hypothetical protein LOC100130255 (LOC100130255), mRNA [XM_001721023]	NA	-0.132407	4.67671	-0.934459	0.37689	0.600945
A_33_P3398096	ZPLD1	NM_175056	zona pellucida-like domain containing 1	131368	0.132315	4.64161	0.934402	0.376918	0.600948
A_21_P0010620	XLOC_l2_000942	TCONS_l2_00001274	BROAD Institute lincRNA (XLOC_l2_000942), lincRNA [TCONS_l2_00001274]	NA	0.132315	4.64161	0.934402	0.376918	0.600948
A_21_P0005452	XLOC_006309	TCONS_00013653	BROAD Institute lincRNA (XLOC_006309), lincRNA [TCONS_00013653]	NA	-0.138157	5.59765	-0.934391	0.376923	0.600948
A_19_P00329781	lincRNA:chr13:31179400-31191346_R	lincRNA:chr13:31179400-31191346_R	lincRNA:chr13:31179400-31191346 reverse strand	NA	-0.199881	5.74485	-0.934353	0.376942	0.600956
A_19_P00319027	RFX8	ENST00000484091	NA	NA	-0.160744	4.54256	-0.934297	0.376969	0.600956
A_33_P3419865	LOC646719	XR_112726	PREDICTED: Homo sapiens hypothetical LOC646719 (LOC646719), miscRNA [XR_112726]	NA	0.141249	5.13884	0.93429	0.376972	0.600956
A_21_P0006808	XLOC_008337	TCONS_00018082	BROAD Institute lincRNA (XLOC_008337), lincRNA [TCONS_00018082]	NA	0.135129	5.71183	0.934283	0.376975	0.600956
A_21_P0011917	NRXN1	ENST00000637368	NA	NA	0.147467	4.73939	0.934272	0.376981	0.600956
A_33_P3231923	AC007131.1	ENST00000409590	NA	NA	0.133949	8.64058	0.934133	0.377048	0.601047
A_23_P210869	COX4I2	NM_032609	cytochrome c oxidase subunit IV isoform 2 (lung)	84701	0.132846	5.1857	0.934102	0.377063	0.601054
A_19_P00812398	lincRNA:chr15:67339521-67346496_R	lincRNA:chr15:67339521-67346496_R	lincRNA:chr15:67339521-67346496 reverse strand	NA	-0.134208	4.90051	-0.933964	0.377131	0.601117
A_23_P41025	GNL3	NM_014366	guanine nucleotide binding protein-like 3 (nucleolar)	26354	-0.132427	12.2539	-0.933941	0.377141	0.601117
A_33_P3366156	SPATA9	NM_031952	spermatogenesis associated 9	83890	0.137642	4.44158	0.933918	0.377153	0.601117
A_23_P56709	RNF103	NM_005667	ring finger protein 103	7844	0.133795	11.5299	0.933906	0.377159	0.601117
A_23_P217899	CCNL2	ENST00000480479	NA	81669	-0.138828	8.19602	-0.933867	0.377178	0.601117
A_33_P3240273	ENST00000455995	ENST00000455995	family with sequence similarity 95, member B1 [Source:HGNC Symbol;Acc:32318] [ENST00000455995]	NA	0.13412	4.68999	0.93383	0.377195	0.601117
A_19_P00327758	lincRNA:chr5:5323800-5337800_F	lincRNA:chr5:5323800-5337800_F	lincRNA:chr5:5323800-5337800 forward strand	NA	-0.164672	4.68103	-0.933816	0.377202	0.601117
A_21_P0013235	XLOC_l2_013462	TCONS_l2_00025979	BROAD Institute lincRNA (XLOC_l2_013462), lincRNA [TCONS_l2_00025979]	NA	0.136981	4.75933	0.933809	0.377206	0.601117
A_21_P0001075	RP11-66A2.1	ENST00000430921	NA	NA	-0.140105	4.68303	-0.933806	0.377207	0.601117
A_19_P00329019	lincRNA:chr5:127385751-127406047_F	lincRNA:chr5:127385751-127406047_F	lincRNA:chr5:127385751-127406047 forward strand	NA	-0.140105	4.68303	-0.933806	0.377207	0.601117
A_21_P0010906	GUCY2GP	ENST00000490269	NA	390003	-0.146993	4.67958	-0.933769	0.377225	0.601129
A_19_P00316131	lincRNA:chr11:131170778-131172339_R	lincRNA:chr11:131170778-131172339_R	lincRNA:chr11:131170778-131172339 reverse strand	NA	0.137221	4.72299	0.93369	0.377263	0.601173
A_23_P11408	PRY2	NM_001002758	PTPN13-like, Y-linked 2	442862	-0.132931	4.6185	-0.933637	0.377289	0.601197
A_23_P7066	RPL9	NM_001024921	ribosomal protein L9	6133	-0.132869	16.683	-0.933602	0.377306	0.601208
A_21_P0005783	XLOC_006972	TCONS_00014900	BROAD Institute lincRNA (XLOC_006972), lincRNA [TCONS_00014900]	NA	-0.163626	4.61878	-0.933578	0.377318	0.60121
A_33_P3209885	PLXDC1	NM_020405	plexin domain containing 1	57125	0.159237	4.87239	0.933486	0.377363	0.601264
A_23_P112531	FAM102A	NM_001035254	family with sequence similarity 102, member A	399665	0.151525	14.5769	0.93343	0.37739	0.60128
A_33_P3357738	LOC728196	BC021736	uncharacterized LOC728196	728196	0.133931	4.73385	0.933423	0.377393	0.60128
A_21_P0003412	RP11-6L6.7	ENST00000510996	NA	NA	0.133849	4.71265	0.933368	0.37742	0.601305
A_23_P64808	HOXC13	NM_017410	homeobox C13	3229	-0.135555	5.61545	-0.933338	0.377435	0.601312
A_19_P00328644	lincRNA:chr21:30005579-30019279_R	lincRNA:chr21:30005579-30019279_R	lincRNA:chr21:30005579-30019279 reverse strand	NA	-0.132087	6.44202	-0.933266	0.37747	0.601314
A_19_P00320449	LINC00963	ENST00000419300	NA	100506190	-0.132367	10.6182	-0.933237	0.377484	0.601314
A_33_P3360530	A_33_P3360530	A_33_P3360530	Unknown	NA	0.160253	5.51166	0.933232	0.377486	0.601314
A_33_P3310949	AF461896	AF461896	Homo sapiens FP15256 mRNA, complete cds. [AF461896]	NA	0.139738	4.67584	0.933206	0.377499	0.601314
A_19_P00316440	lincRNA:chr14:101472355-101473369_F	lincRNA:chr14:101472355-101473369_F	lincRNA:chr14:101472355-101473369 forward strand	NA	0.132179	5.01953	0.933204	0.3775	0.601314
A_23_P155123	CYP2D6	NM_000106	cytochrome P450, family 2, subfamily D, polypeptide 6	1565	0.135733	6.06584	0.933184	0.37751	0.601314
A_23_P146058	ATP6V1C1	NM_001695	ATPase, H+ transporting, lysosomal 42kDa, V1 subunit C1	528	0.133421	11.1107	0.933175	0.377514	0.601314
A_19_P00807332	lincRNA:chr12:70630083-70636758_R	lincRNA:chr12:70630083-70636758_R	lincRNA:chr12:70630083-70636758 reverse strand	NA	-0.146709	4.57243	-0.933162	0.37752	0.601314
A_23_P157715	PPP1R16A	NM_032902	protein phosphatase 1, regulatory subunit 16A	84988	0.132134	13.3182	0.933139	0.377531	0.601314
A_23_P360291	TAPBP	ENST00000480730	NA	6892	-0.137729	4.80566	-0.933079	0.377561	0.601314
A_21_P0009719	XLOC_013054	TCONS_00027008	BROAD Institute lincRNA (XLOC_013054), lincRNA [TCONS_00027008]	NA	-0.14639	4.48306	-0.933077	0.377562	0.601314
A_21_P0003664	XLOC_003729	TCONS_00008286	BROAD Institute lincRNA (XLOC_003729), lincRNA [TCONS_00008286]	NA	-0.149921	4.54634	-0.933043	0.377578	0.601314
A_19_P00807361	lincRNA:chr1:71141937-71239037_R	lincRNA:chr1:71141937-71239037_R	lincRNA:chr1:71141937-71239037 reverse strand	NA	0.137055	4.36347	0.933034	0.377583	0.601314
A_24_P234768	HTR4	NM_001040173	5-hydroxytryptamine (serotonin) receptor 4, G protein-coupled	3360	0.137055	4.36347	0.933034	0.377583	0.601314
A_21_P0008594	PWRN1	ENST00000565893	NA	NA	0.136566	4.90317	0.932993	0.377603	0.601329
A_23_P364517	SELK	NM_021237	selenoprotein K	58515	0.147867	13.6917	0.93289	0.377653	0.601392
A_19_P00322325	TIAM2	ENST00000535064	NA	NA	-0.135503	5.11645	-0.932844	0.377675	0.601411
A_21_P0010715	CYMP	AK310315	chymosin pseudogene	643160	0.137461	4.36326	0.932801	0.377696	0.601422
A_19_P00317748	RP11-434D9.1	ENST00000513234	NA	NA	0.139389	4.6725	0.932765	0.377713	0.601422
A_21_P0009074	RP11-2L4.1	ENST00000565374	NA	NA	0.195641	4.86623	0.932765	0.377714	0.601422
A_21_P0002443	XLOC_002105	TCONS_00004264	BROAD Institute lincRNA (XLOC_002105), lincRNA [TCONS_00004264]	NA	-0.137906	4.54879	-0.932717	0.377737	0.601426
A_21_P0005959	XLOC_006991	TCONS_00015398	BROAD Institute lincRNA (XLOC_006991), lincRNA [TCONS_00015398]	NA	-0.137906	4.54879	-0.932717	0.377737	0.601426
A_33_P3352578	CLEC4D	NM_080387	C-type lectin domain family 4, member D	338339	-0.138435	4.69193	-0.932624	0.377782	0.601481
A_23_P101434	NLRP12	NM_033297	NLR family, pyrin domain containing 12	91662	0.0979003	5.36216	0.458197	0.660393	0.814887
A_33_P3221708	A_33_P3221708	A_33_P3221708	Unknown	NA	-0.133582	11.7983	-0.93246	0.377862	0.601591
A_23_P354798	COQ10A	NM_144576	coenzyme Q10 homolog A (S. cerevisiae)	93058	0.136559	8.98845	0.932266	0.377956	0.601725
A_21_P0011797	LINC01320	ENST00000453774	NA	NA	-0.137464	4.74924	-0.932242	0.377968	0.601727
A_33_P3229587	A_33_P3229587	A_33_P3229587	Unknown	NA	-0.131935	6.09222	-0.932122	0.378026	0.601762
A_24_P922252	SPATA5L1	AK022348	spermatogenesis associated 5-like 1	79029	0.133136	4.77326	0.932114	0.37803	0.601762
A_21_P0002670	XLOC_002198	BU194987	AGENCOURT_7970838 NIH_MGC_72 Homo sapiens cDNA clone IMAGE:6163720 5', mRNA sequence [BU194987]	NA	0.133693	5.45955	0.932104	0.378035	0.601762
A_33_P3244553	BC131768	BC131768	Homo sapiens cDNA clone IMAGE:40122421. [BC131768]	NA	-0.192578	5.37203	-0.932098	0.378038	0.601762
A_33_P3231319	A_33_P3231319	A_33_P3231319	Unknown	NA	0.133758	4.59894	0.932068	0.378053	0.601762
A_33_P3342917	SYNGR2	NM_004710	synaptogyrin 2	9144	0.14583	9.91296	0.932067	0.378053	0.601762
A_33_P3212849	FAM170B-AS1	ENST00000442525	NA	100506733	-0.142675	4.43391	-0.931838	0.378165	0.601924
A_19_P00320466	lincRNA:chr14:101459911-101460199_R	lincRNA:chr14:101459911-101460199_R	lincRNA:chr14:101459911-101460199 reverse strand	NA	-0.154312	4.3332	-0.931811	0.378178	0.601927
A_33_P3367102	PFN1P2	NR_003242	profilin 1 pseudogene 2	767846	0.132644	11.1953	0.931791	0.378188	0.601927
A_23_P387045	CCDC107	NM_174923	coiled-coil domain containing 107	203260	-0.138489	10.7601	-0.931581	0.37829	0.602072
A_19_P00319545	lincRNA:chr16:22054789-22056505_R	lincRNA:chr16:22054789-22056505_R	lincRNA:chr16:22054789-22056505 reverse strand	NA	-0.133	4.38965	-0.931352	0.378402	0.602233
A_32_P75094	AIFM2	NM_032797	apoptosis-inducing factor, mitochondrion-associated, 2	84883	-0.132711	11.6076	-0.931322	0.378416	0.60224
A_23_P14543	ALKBH1	NM_006020	alkB, alkylation repair homolog 1 (E. coli)	8846	-0.142613	7.98462	-0.931224	0.378464	0.602284
A_23_P94494	TLE4	NM_007005	transducin-like enhancer of split 4	7091	0.131833	7.0935	0.931222	0.378465	0.602284
A_33_P3298398	A_33_P3298398	A_33_P3298398	Unknown	NA	-0.186251	4.60472	-0.931139	0.378505	0.602332
A_19_P00324572	lincRNA:chr5:92825244-92835469_F	lincRNA:chr5:92825244-92835469_F	lincRNA:chr5:92825244-92835469 forward strand	NA	-0.134721	4.59148	-0.931057	0.378545	0.602378
A_21_P0011191	LINC00379	ENST00000438789	NA	NA	-0.161011	4.56471	-0.930975	0.378585	0.602401
A_33_P3360326	FADS2	ENST00000517839	fatty acid desaturase 2	9415	0.140881	6.49852	0.930968	0.378589	0.602401
A_21_P0006627	LINC01475	ENST00000548010	NA	NA	0.140709	4.41115	0.930932	0.378606	0.602401
A_21_P0011844	XLOC_l2_007541	TCONS_l2_00013960	BROAD Institute lincRNA (XLOC_l2_007541), lincRNA [TCONS_l2_00013960]	NA	-0.14197	4.89418	-0.930908	0.378618	0.602401
A_24_P183094	ATP13A3	NM_024524	ATPase type 13A3	79572	-0.131745	12.742	-0.9309	0.378622	0.602401
A_19_P00320855	lincRNA:chr5:133764741-133796306_F	lincRNA:chr5:133764741-133796306_F	lincRNA:chr5:133764741-133796306 forward strand	NA	-0.137474	4.5475	-0.930898	0.378622	0.602401
A_33_P3399363	GPR155	NM_001033045	G protein-coupled receptor 155	151556	-0.133024	7.78508	-0.930665	0.378736	0.602536
A_32_P4199	RNF152	NM_173557	ring finger protein 152	220441	0.135212	6.11101	0.930646	0.378746	0.602536
A_33_P3285815	WFDC6	ENST00000372665	WAP four-disulfide core domain 6	140870	0.146935	4.74098	0.930636	0.37875	0.602536
A_32_P125771	RGS22	NM_015668	regulator of G-protein signaling 22	26166	0.146935	4.74098	0.930636	0.37875	0.602536
A_21_P0000408	SNORD114-11	ENST00000363738	NA	767589	0.131998	4.6415	0.930617	0.37876	0.602536
A_33_P3287883	LOC100133331	NR_028327	uncharacterized LOC100133331	100133331	-0.131702	7.00713	-0.930559	0.378788	0.60255
A_21_P0012653	RP11-1338A24.1	ENST00000514043	NA	NA	0.135381	4.54496	0.930526	0.378804	0.60255
A_21_P0012553	LINC01192	ENST00000489012	NA	NA	0.135381	4.54496	0.930526	0.378804	0.60255
A_21_P0001664	RP11-242F24.1	ENST00000635092	NA	NA	-0.138317	5.16588	-0.93051	0.378812	0.60255
A_21_P0010822	LOC100129055	NR_024524	cyclin Y-like 1 pseudogene	100129055	0.13302	4.57727	0.930491	0.378821	0.60255
A_21_P0012731	LINC01088	ENST00000515597	NA	NA	-0.135887	4.48623	-0.930419	0.378856	0.60256
A_33_P3282175	RP11-35J1.1	ENST00000455554	NA	NA	-0.135887	4.48623	-0.930419	0.378856	0.60256
A_21_P0000794	LINC01220	ENST00000558575	NA	731223	0.155336	5.3058	0.930376	0.378877	0.60256
A_33_P3229898	PDHA1	ENST00000379805	pyruvate dehydrogenase (lipoamide) alpha 1	5160	0.138619	5.36142	0.930372	0.378879	0.60256
A_19_P00329269	lincRNA:chr9:6521875-6528775_R	lincRNA:chr9:6521875-6528775_R	lincRNA:chr9:6521875-6528775 reverse strand	NA	-0.138294	5.07153	-0.93037	0.37888	0.60256
A_33_P3243364	ERCC4	NM_005236	excision repair cross-complementation group 4	2072	0.131764	5.58055	0.930345	0.378892	0.602563
A_21_P0002656	AC097724.3	ENST00000444501	NA	NA	0.136668	4.97141	0.93029	0.378919	0.602589
A_19_P00812609	lincRNA:chr15:79676505-79677063_F	lincRNA:chr15:79676505-79677063_F	lincRNA:chr15:79676505-79677063 forward strand	NA	-0.132575	4.84881	-0.93025	0.378939	0.602604
A_23_P356109	ATXN7L1	NM_152749	ataxin 7-like 1	222255	-0.132298	6.31184	-0.929979	0.379071	0.602769
A_32_P49844	RHOQ	NM_012249	ras homolog family member Q	23433	0.132516	10.3213	0.929977	0.379072	0.602769
A_21_P0002369	AC009950.2	ENST00000625295	NA	NA	0.15388	4.41409	0.929966	0.379077	0.602769
A_21_P0000588	HOXB-AS3	NR_033205	HOXB cluster antisense RNA 3	404266	0.147186	8.60753	0.929949	0.379085	0.602769
A_23_P43726	NUP160	NM_015231	nucleoporin 160kDa	23279	-0.132776	9.38627	-0.929928	0.379096	0.602769
A_24_P413941	C2orf69	NM_153689	chromosome 2 open reading frame 69	205327	0.133293	9.83435	0.929889	0.379115	0.602783
A_23_P169207	OR13C4	NM_001001919	olfactory receptor, family 13, subfamily C, member 4	138804	-0.190255	4.88027	-0.929477	0.379316	0.603081
A_19_P00807974	LINC00632	ENST00000602830	NA	NA	-0.131828	4.65378	-0.929452	0.379328	0.603081
A_33_P3247372	LOC400927	AK124064	TPTE and PTEN homologous inositol lipid phosphatase pseudogene	400927	0.138433	5.35979	0.929431	0.379338	0.603081
A_33_P3333146	RAP1GAP2	NM_015085	RAP1 GTPase activating protein 2	23108	-0.132762	5.31545	-0.929419	0.379344	0.603081
A_21_P0011009	XLOC_l2_002651	TCONS_l2_00005006	BROAD Institute lincRNA (XLOC_l2_002651), lincRNA [TCONS_l2_00005006]	NA	-0.149211	4.62568	-0.929304	0.3794	0.60313
A_23_P118406	C17orf62	NM_001033046	chromosome 17 open reading frame 62	79415	0.131758	9.2041	0.929292	0.379406	0.60313
A_23_P202602	SEC23IP	NM_007190	SEC23 interacting protein	11196	-0.138274	11.5722	-0.929291	0.379406	0.60313
A_21_P0013938	LOC100289200	XM_002342956	PREDICTED: Homo sapiens hemicentin-2-like (LOC100289200), mRNA [XM_002342956]	NA	-0.133642	4.79358	-0.929255	0.379424	0.603141
A_24_P257108	TANK	NM_133484	TRAF family member-associated NFKB activator	10010	-0.132164	8.0175	-0.929166	0.379467	0.603181
A_19_P00324491	lincRNA:chr11:29331349-29342299_F	lincRNA:chr11:29331349-29342299_F	lincRNA:chr11:29331349-29342299 forward strand	NA	-0.15581	4.67815	-0.929155	0.379473	0.603181
A_33_P3239084	EEF2KMT	NM_201400	eukaryotic elongation factor 2 lysine methyltransferase	196483	0.131658	8.18248	0.929139	0.379481	0.603181
A_21_P0011249	XLOC_l2_004208	TCONS_l2_00007753	BROAD Institute lincRNA (XLOC_l2_004208), lincRNA [TCONS_l2_00007753]	NA	0.132445	4.57446	0.929042	0.379528	0.603205
A_21_P0006907	XLOC_008608	TCONS_00018328	BROAD Institute lincRNA (XLOC_008608), lincRNA [TCONS_00018328]	NA	-0.134444	4.56076	-0.929008	0.379545	0.603205
A_23_P201551	VAV3	NM_006113	vav 3 guanine nucleotide exchange factor	10451	0.140329	4.81307	0.929005	0.379546	0.603205
A_33_P3395562	C1orf141	NM_001013674	chromosome 1 open reading frame 141	400757	0.140329	4.81307	0.929005	0.379546	0.603205
A_19_P00319922	lincRNA:chr16:22405866-22444117_F	lincRNA:chr16:22405866-22444117_F	lincRNA:chr16:22405866-22444117 forward strand	NA	0.140514	5.33969	0.929	0.379548	0.603205
A_21_P0011409	RAD51-AS1	AK125393	RAD51 antisense RNA 1 (head to head)	100505648	0.14451	5.65465	0.928882	0.379606	0.603271
A_33_P3226825	RLN3	NM_080864	relaxin 3	117579	0.133169	4.73442	0.928873	0.379611	0.603271
A_23_P32903	OCRL	NM_000276	oculocerebrorenal syndrome of Lowe	4952	0.144391	11.3746	0.92885	0.379622	0.603271
A_21_P0004265	XLOC_004425	TCONS_00009997	BROAD Institute lincRNA (XLOC_004425), lincRNA [TCONS_00009997]	NA	-0.13498	4.59536	-0.928727	0.379682	0.60335
A_19_P00327242	lincRNA:chrX:103000319-103011694_R	lincRNA:chrX:103000319-103011694_R	lincRNA:chrX:103000319-103011694 reverse strand	NA	-0.161502	4.83097	-0.928628	0.37973	0.603411
A_23_P353614	C8orf46	NM_152765	chromosome 8 open reading frame 46	254778	-0.178666	5.05339	-0.928534	0.379776	0.603467
A_21_P0005785	XLOC_006973	TCONS_00014902	BROAD Institute lincRNA (XLOC_006973), lincRNA [TCONS_00014902]	NA	-0.131758	7.91614	-0.928469	0.379808	0.603495
A_21_P0010692	MST1P2	NR_027504	macrophage stimulating 1 (hepatocyte growth factor-like) pseudogene 2	11209	0.133131	5.74496	0.928454	0.379815	0.603495
A_33_P3301489	RP11-448P19.1	ENST00000526254	NA	NA	-0.134365	4.63914	-0.928426	0.379829	0.603501
A_32_P169735	TTC8	NM_144596	tetratricopeptide repeat domain 8	123016	-0.140486	9.52155	-0.928296	0.379892	0.603585
A_21_P0000156	TLL1	NM_001204760	tolloid-like 1	7092	0.149921	4.3758	0.928242	0.379919	0.603587
A_21_P0011099	RP11-415I12.2	ENST00000541353	NA	NA	-0.132187	4.70293	-0.92823	0.379925	0.603587
A_21_P0007200	XLOC_009114	TCONS_00019282	BROAD Institute lincRNA (XLOC_009114), lincRNA [TCONS_00019282]	NA	0.138003	4.52809	0.928229	0.379925	0.603587
A_23_P204550	SCYL2	NM_017988	SCY1-like 2 (S. cerevisiae)	55681	0.131404	12.0208	0.928205	0.379937	0.603589
A_19_P00801408	lincRNA:chr7:128523814-128529589_F	lincRNA:chr7:128523814-128529589_F	lincRNA:chr7:128523814-128529589 forward strand	NA	0.133841	5.04626	0.928065	0.380006	0.603674
A_21_P0012355	XLOC_l2_009504	BC040576	BROAD Institute lincRNA (XLOC_l2_009504), lincRNA [TCONS_l2_00018374]	NA	0.133687	4.53185	0.928051	0.380012	0.603674
A_21_P0010002	XLOC_013647	TCONS_00028313	BROAD Institute lincRNA (XLOC_013647), lincRNA [TCONS_00028313]	NA	-0.160379	4.6593	-0.928004	0.380035	0.603694
A_23_P105545	VAMP1	NM_016830	vesicle-associated membrane protein 1 (synaptobrevin 1)	6843	0.134827	5.65249	0.927873	0.380099	0.603779
A_24_P179816	SLC27A3	NM_024330	solute carrier family 27 (fatty acid transporter), member 3	11000	0.140816	9.16665	0.927773	0.380148	0.60384
A_21_P0007117	XLOC_008965	TCONS_00019038	BROAD Institute lincRNA (XLOC_008965), lincRNA [TCONS_00019038]	NA	0.141091	4.77919	0.927749	0.38016	0.603842
A_23_P84118	CDH18	NM_004934	cadherin 18, type 2	1016	0.131626	5.12628	0.927589	0.380238	0.603935
A_19_P00320500	lincRNA:chr6:86386850-86387907_F	lincRNA:chr6:86386850-86387907_F	lincRNA:chr6:86386850-86387907 forward strand	NA	-0.2255	7.38587	-0.927587	0.380239	0.603935
A_33_P3327847	SGPL1	NM_003901	sphingosine-1-phosphate lyase 1	8879	0.135569	11.712	0.927442	0.38031	0.604031
A_33_P3272264	GID4	ENST00000376345	GID complex subunit 4	79018	0.150325	4.39144	0.927335	0.380362	0.604088
A_21_P0007566	XLOC_009777	TCONS_00020445	BROAD Institute lincRNA (XLOC_009777), lincRNA [TCONS_00020445]	NA	-0.13135	5.39559	-0.927324	0.380368	0.604088
A_23_P331196	C14orf39	NM_174978	chromosome 14 open reading frame 39	317761	0.131243	4.64107	0.927159	0.380449	0.6042
A_24_P358554	BCAN	NM_198427	brevican	63827	0.131389	4.93777	0.927082	0.380486	0.604236
A_21_P0006615	RP11-138I18.2	ENST00000604086	NA	NA	-0.149622	4.61917	-0.927069	0.380492	0.604236
A_23_P133637	HTR4	NM_001040172	5-hydroxytryptamine (serotonin) receptor 4, G protein-coupled	3360	-0.131498	4.94048	-0.927037	0.380508	0.604245
A_33_P3233956	MAMDC2-AS1	ENST00000377178	NA	100507244	-0.133958	4.93878	-0.926984	0.380534	0.604269
A_19_P00800846	lincRNA:chr9:6652600-6659300_R	lincRNA:chr9:6652600-6659300_R	lincRNA:chr9:6652600-6659300 reverse strand	NA	-0.131188	4.6681	-0.926958	0.380547	0.604273
A_33_P3729002	LOC401471	AK125891	uncharacterized LOC401471	401471	0.146418	4.70636	0.926838	0.380606	0.604344
A_21_P0004999	XLOC_005607	TCONS_00012082	BROAD Institute lincRNA (XLOC_005607), lincRNA [TCONS_00012082]	NA	-0.133306	4.72287	-0.926781	0.380633	0.604344
A_32_P226646	MIR193BHG	ENST00000634265	NA	100129781	-0.132373	4.94005	-0.926761	0.380643	0.604344
A_21_P0009591	XLOC_012895	TCONS_00026578	BROAD Institute lincRNA (XLOC_012895), lincRNA [TCONS_00026578]	NA	-0.131703	5.25099	-0.926758	0.380645	0.604344
A_19_P00329339	lincRNA:chr10:47019769-47037619_F	lincRNA:chr10:47019769-47037619_F	lincRNA:chr10:47019769-47037619 forward strand	NA	-0.131703	5.25099	-0.926758	0.380645	0.604344
A_33_P3318092	PPP1R3A	NM_002711	protein phosphatase 1, regulatory subunit 3A	5506	-0.138648	4.83647	-0.926698	0.380674	0.604348
A_33_P3293265	LDHAL6FP	ENST00000405916	NA	NA	0.13115	5.40963	0.926696	0.380675	0.604348
A_24_P216087	PAF1	NM_019088	Paf1, RNA polymerase II associated factor, homolog (S. cerevisiae)	54623	0.132562	10.9319	0.926689	0.380678	0.604348
A_33_P3211342	RP11-1020M18.10	ENST00000548135	NA	NA	-0.138916	4.69923	-0.926649	0.380698	0.604362
A_21_P0009483	CTD-2008L17.1	ENST00000588803	NA	NA	-0.135656	4.53212	-0.926608	0.380718	0.604377
A_33_P3217364	SPATA31A3	NM_001083124	SPATA31 subfamily A, member 3	727830	-0.138295	4.54898	-0.926509	0.380767	0.604438
A_23_P62764	CCDC28B	NM_024296	coiled-coil domain containing 28B	79140	0.141721	8.10678	0.926452	0.380794	0.604454
A_19_P00321823	lincRNA:chr2:179783305-179809331_F	lincRNA:chr2:179783305-179809331_F	lincRNA:chr2:179783305-179809331 forward strand	NA	-0.131447	4.89944	-0.926444	0.380798	0.604454
A_33_P3394744	DMRT2	NM_006557	doublesex and mab-3 related transcription factor 2	10655	-0.139554	4.58208	-0.926393	0.380823	0.604477
A_21_P0010078	RP5-1022P6.7	ENST00000587737	NA	NA	-0.13524	4.57951	-0.926343	0.380848	0.604486
A_33_P3382344	RP11-355I22.5	ENST00000553990	NA	NA	-0.138871	4.67194	-0.926317	0.38086	0.604486
A_21_P0001479	XLOC_000741	TCONS_00001425	BROAD Institute lincRNA (XLOC_000741), lincRNA [TCONS_00001425]	NA	-0.138871	4.67194	-0.926317	0.38086	0.604486
A_24_P220771	ANKRD17	NM_032217	ankyrin repeat domain 17	26057	-0.25961	5.5047	-0.926226	0.380905	0.60454
A_32_P780862	BMP8B	NM_001720	bone morphogenetic protein 8b	656	0.134441	5.43846	0.926152	0.380941	0.604572
A_19_P00329941	lincRNA:chr8:125858869-125877269_R	lincRNA:chr8:125858869-125877269_R	lincRNA:chr8:125858869-125877269 reverse strand	NA	0.131439	4.8344	0.926142	0.380946	0.604572
A_24_P359671	NTNG1	ENST00000294649	NA	22854	0.131092	4.67054	0.926093	0.38097	0.604588
A_33_P3500631	SLC7A11-AS1	ENST00000510767	NA	641364	0.131145	4.38346	0.926078	0.380977	0.604588
A_21_P0009782	CTD-2231E14.4	ENST00000585520	NA	NA	-0.164934	4.752	-0.925994	0.381019	0.604604
A_21_P0000226	SNORD56B	ENST00000384713	NA	319139	0.138248	4.65764	0.925987	0.381022	0.604604
A_33_P3420704	THC2480918	THC2480918	Q9UMX8_HUMAN (Q9UMX8) Melanoma antigen, complete [THC2480918]	NA	-0.136	5.43071	-0.925978	0.381027	0.604604
A_21_P0009226	XLOC_012126	TCONS_00025320	BROAD Institute lincRNA (XLOC_012126), lincRNA [TCONS_00025320]	NA	0.131605	4.53671	0.925971	0.38103	0.604604
A_33_P3234571	MAP2K3	NM_145109	mitogen-activated protein kinase kinase 3	5606	-0.137339	9.27081	-0.925933	0.381048	0.604617
A_21_P0004064	RP11-119J18.1	ENST00000506592	NA	NA	0.250902	4.94945	0.925879	0.381075	0.604631
A_21_P0000142	RNF103	ENST00000465629	NA	7844	0.136162	5.20992	0.925872	0.381078	0.604631
A_19_P00317159	ZNF131	ENST00000499046	NA	100506639	-0.145547	4.91926	-0.925848	0.38109	0.604633
A_24_P16214	LINC00665	ENST00000427868	NA	100506930	-0.133521	8.1301	-0.925784	0.381121	0.604662
A_32_P168442	HOTAIR	ENST00000424518	NA	100124700	-0.169098	4.60261	-0.92574	0.381143	0.604662
A_21_P0004409	XLOC_004875	TCONS_00010371	BROAD Institute lincRNA (XLOC_004875), lincRNA [TCONS_00010371]	NA	-0.132698	4.8204	-0.925732	0.381147	0.604662
A_21_P0009639	XLOC_012892	TCONS_00026740	BROAD Institute lincRNA (XLOC_012892), lincRNA [TCONS_00026740]	NA	-0.158201	4.74674	-0.925725	0.38115	0.604662
A_32_P150891	DIAPH3	NM_001042517	diaphanous-related formin 3	81624	-0.143506	6.44752	-0.925668	0.381178	0.604667
A_24_P122746	VWA1	NM_022834	von Willebrand factor A domain containing 1	64856	-0.137695	7.69088	-0.925655	0.381185	0.604667
A_33_P3272140	NUP35	NM_138285	nucleoporin 35kDa	129401	-0.14018	9.60531	-0.925653	0.381185	0.604667
A_21_P0013663	XLOC_l2_015239	TCONS_l2_00029403	BROAD Institute lincRNA (XLOC_l2_015239), lincRNA [TCONS_l2_00029403]	NA	-0.131327	4.93754	-0.925586	0.381218	0.604703
A_21_P0011823	XLOC_l2_007449	TCONS_l2_00013838	BROAD Institute lincRNA (XLOC_l2_007449), lincRNA [TCONS_l2_00013838]	NA	-0.132243	4.73485	-0.925481	0.38127	0.604751
A_19_P00327444	lincRNA:chr15:70477371-70489181_R	lincRNA:chr15:70477371-70489181_R	lincRNA:chr15:70477371-70489181 reverse strand	NA	-0.132243	4.73485	-0.925481	0.38127	0.604751
A_23_P120364	PPDPF	NM_024299	pancreatic progenitor cell differentiation and proliferation factor	79144	-0.135934	16.4652	-0.925454	0.381283	0.604755
A_24_P944756	NECAB1	NM_022351	N-terminal EF-hand calcium binding protein 1	64168	-0.160682	4.66257	-0.925405	0.381307	0.604771
A_23_P251043	SYNDIG1	NM_024893	synapse differentiation inducing 1	79953	0.136261	4.5141	0.925391	0.381314	0.604771
A_23_P41395	CCKAR	NM_000730	cholecystokinin A receptor	886	0.136547	4.63947	0.925328	0.381345	0.604803
A_21_P0008967	RP11-510M2.6	ENST00000569271	NA	NA	0.133737	4.73656	0.9253	0.381358	0.604803
A_21_P0004793	RP11-475C16.2	ENST00000436953	NA	NA	-0.135052	4.66037	-0.925244	0.381386	0.604803
A_21_P0012090	FAR2P1	ENST00000449170	NA	440905	0.135893	4.68607	0.92522	0.381398	0.604803
A_19_P00315862	LINC01606	ENST00000517611	NA	NA	-0.131013	4.92677	-0.925202	0.381407	0.604803
A_33_P3269159	NALCN	ENST00000470333	NA	259232	-0.131013	4.92677	-0.925202	0.381407	0.604803
A_19_P00321586	RP11-485F13.1	ENST00000627700	NA	NA	-0.141486	4.84032	-0.925199	0.381408	0.604803
A_23_P11286	HNRNPH2	NM_019597	heterogeneous nuclear ribonucleoprotein H2 (H')	3188	-0.130925	11.1795	-0.924944	0.381533	0.604984
A_33_P3214076	A_33_P3214076	A_33_P3214076	Unknown	NA	-0.168905	4.53684	-0.9249	0.381555	0.605002
A_23_P375147	RC3H2	ENST00000373670	ring finger and CCCH-type domains 2	54542	0.131245	9.9994	0.924793	0.381607	0.605068
A_19_P00812943	lincRNA:chr4:13352252-13358052_F	lincRNA:chr4:13352252-13358052_F	lincRNA:chr4:13352252-13358052 forward strand	NA	-0.158725	4.64558	-0.924715	0.381645	0.605108
A_21_P0013044	XLOC_l2_012788	TCONS_l2_00024508	BROAD Institute lincRNA (XLOC_l2_012788), lincRNA [TCONS_l2_00024508]	NA	0.140195	5.57884	0.924699	0.381653	0.605108
A_23_P156497	ELOVL5	NM_021814	ELOVL fatty acid elongase 5	60481	-0.133289	9.75595	-0.924671	0.381667	0.605113
A_33_P3255384	BPIFC	NM_174932	BPI fold containing family C	254240	-0.156765	4.87506	-0.924622	0.381691	0.605124
A_33_P3251727	RYR2	NM_001035	ryanodine receptor 2 (cardiac)	6262	-0.131193	4.88901	-0.924614	0.381695	0.605124
A_33_P3292196	PNMA6A	NM_032882	paraneoplastic Ma antigen family member 6A	84968	0.130998	4.95166	0.924583	0.38171	0.605131
A_21_P0014468	LOC100132330	XR_109955	PREDICTED: Homo sapiens hypothetical LOC100132330, transcript variant 2 (LOC100132330), miscRNA [XR_109955]	100132330	0.139556	4.90309	0.924466	0.381767	0.605206
A_23_P169050	MRPS28	NM_014018	mitochondrial ribosomal protein S28	28957	0.131031	12.129	0.92442	0.38179	0.605225
A_19_P00330047	lincRNA:chr1:9206863-9241488_F	lincRNA:chr1:9206863-9241488_F	lincRNA:chr1:9206863-9241488 forward strand	NA	-0.131568	6.77549	-0.924254	0.381871	0.605285
A_21_P0008604	XLOC_011190	TCONS_00023326	BROAD Institute lincRNA (XLOC_011190), lincRNA [TCONS_00023326]	NA	0.155619	4.87369	0.924233	0.381882	0.605285
A_21_P0006832	XLOC_008377	TCONS_00018117	BROAD Institute lincRNA (XLOC_008377), lincRNA [TCONS_00018117]	NA	0.133511	4.77308	0.924226	0.381885	0.605285
A_21_P0012059	AC009411.2	ENST00000458359	NA	NA	-0.154012	4.59521	-0.924209	0.381893	0.605285
A_21_P0006293	RP11-305L7.1	ENST00000423380	NA	NA	-0.132465	5.07773	-0.924187	0.381904	0.605285
A_33_P3301752	FLJ21369	XR_108277	uncharacterized protein FLJ21369	79860	0.141535	4.79109	0.924176	0.381909	0.605285
A_33_P3360718	CDC27	NM_001114091	cell division cycle 27	996	-0.132559	6.54325	-0.92414	0.381927	0.605285
A_19_P00808929	lincRNA:chr4:54788293-54804443_F	lincRNA:chr4:54788293-54804443_F	lincRNA:chr4:54788293-54804443 forward strand	NA	-0.135334	5.33791	-0.924129	0.381933	0.605285
A_33_P3286916	PDZD7	NM_001195263	PDZ domain containing 7	79955	-0.131533	4.98494	-0.924102	0.381946	0.605285
A_21_P0000554	KALRN	ENST00000483658	NA	8997	0.131774	4.70424	0.924098	0.381948	0.605285
A_21_P0012356	XLOC_l2_009504	BC040576	DB448598 RIKEN full-length enriched human cDNA library, testis Homo sapiens cDNA clone H013037H19 5', mRNA sequence [DB448598]	NA	0.132517	4.79501	0.924088	0.381953	0.605285
A_21_P0003101	VGLL4	ENST00000414047	vestigial-like family member 4	9686	0.130884	4.52131	0.924084	0.381955	0.605285
A_21_P0004185	CTC-255N20.1	ENST00000504297	NA	NA	-0.152468	4.82298	-0.924005	0.381994	0.60533
A_23_P212854	GYPB	NM_002100	glycophorin B (MNS blood group)	2994	0.13226	4.47283	0.923962	0.382015	0.605347
A_33_P3343220	CPTP	NM_001029885	ceramide-1-phosphate transfer protein	80772	0.130766	12.5993	0.923907	0.382041	0.605372
A_33_P3295096	NAG20	XR_108823	NAG20	100129703	0.13125	4.68856	0.923846	0.382072	0.605386
A_21_P0002559	LOC285095	XM_001722643	PREDICTED: Homo sapiens hypothetical protein LOC285095, transcript variant 1 (LOC285095), mRNA [XM_001722643]	285095	0.13125	4.68856	0.923846	0.382072	0.605386
A_19_P00318638	LINC00607	ENST00000423530	NA	NA	-0.134002	4.51719	-0.923817	0.382086	0.605392
A_21_P0010645	XLOC_l2_001076	TCONS_l2_00001476	BROAD Institute lincRNA (XLOC_l2_001076), lincRNA [TCONS_l2_00001476]	NA	-0.135066	4.96877	-0.923713	0.382137	0.605453
A_19_P00800147	lincRNA:chr15:36695283-36727633_F	lincRNA:chr15:36695283-36727633_F	lincRNA:chr15:36695283-36727633 forward strand	NA	-0.153157	4.87758	-0.923686	0.38215	0.605453
A_24_P126139	RAB9B	NM_016370	RAB9B, member RAS oncogene family	51209	0.170643	5.15028	0.92367	0.382158	0.605453
A_23_P74716	DEDD	NM_032998	death effector domain containing	9191	-0.131173	9.46716	-0.923652	0.382167	0.605453
A_33_P3269779	ZNF3	NM_017715	zinc finger protein 3	7551	-0.158697	5.628	-0.923343	0.382319	0.605678
A_24_P403150	RP11-544L8__B.4	ENST00000314481	NA	285759	0.136629	4.425	0.923256	0.382361	0.605717
A_21_P0013355	XLOC_l2_014050	TCONS_l2_00026968	BROAD Institute lincRNA (XLOC_l2_014050), lincRNA [TCONS_l2_00026968]	NA	0.134142	5.65838	0.923237	0.38237	0.605717
A_21_P0002683	XLOC_002392	TCONS_00005278	BROAD Institute lincRNA (XLOC_002392), lincRNA [TCONS_00005278]	NA	0.135642	4.73565	0.923227	0.382375	0.605717
A_19_P00319030	LOC100506136	NR_038948	uncharacterized LOC100506136	100506136	-0.137314	5.16959	-0.923191	0.382393	0.605729
A_21_P0012705	XLOC_l2_011424	TCONS_l2_00021491	BROAD Institute lincRNA (XLOC_l2_011424), lincRNA [TCONS_l2_00021491]	NA	0.168346	4.99802	0.923071	0.382452	0.605805
A_33_P3325102	CR604878	CR604878	full-length cDNA clone CS0DC007YI01 of Neuroblastoma Cot 25-normalized of Homo sapiens (human) [CR604878]	NA	0.153624	6.79379	0.923027	0.382473	0.605822
A_21_P0014945	LOC100134264	XR_133541	PREDICTED: Homo sapiens double homeobox protein 4-like protein 4-like (LOC100134264), partial miscRNA [XR_133541]	NA	-0.146001	6.18642	-0.922964	0.382505	0.605855
A_19_P00327652	lincRNA:chr10:6207394-6221994_R	lincRNA:chr10:6207394-6221994_R	lincRNA:chr10:6207394-6221994 reverse strand	NA	-0.14518	5.19763	-0.922933	0.38252	0.605862
A_23_P321201	DENND5A	NM_015213	DENN/MADD domain containing 5A	23258	-0.135155	9.91044	-0.922686	0.382641	0.606037
A_21_P0007265	XLOC_009252	TCONS_00019442	BROAD Institute lincRNA (XLOC_009252), lincRNA [TCONS_00019442]	NA	-0.130774	4.97393	-0.922615	0.382676	0.606076
A_33_P3294504	FCRL1	NM_001159397	Fc receptor-like 1	115350	0.130581	5.27265	0.92256	0.382703	0.606077
A_21_P0014941	SDIM1	ENST00000545867	PREDICTED: Homo sapiens stress responsive DNAJB4 interacting membrane protein 1 (SDIM1), miscRNA [XR_133440]	100505705	0.135526	4.64	0.922511	0.382727	0.606077
A_19_P00321447	lincRNA:chr7:19970681-20008020_F	lincRNA:chr7:19970681-20008020_F	lincRNA:chr7:19970681-20008020 forward strand	NA	0.135526	4.64	0.922511	0.382727	0.606077
A_21_P0008595	XLOC_011181	TCONS_00023313	BROAD Institute lincRNA (XLOC_011181), lincRNA [TCONS_00023313]	NA	-0.142348	4.70032	-0.9225	0.382733	0.606077
A_21_P0000465	SNORD121B	NR_003690	Homo sapiens small nucleolar RNA, C/D box 121B (SNORD121B), small nucleolar RNA [NR_003690]	101340252	-0.134313	4.54866	-0.922475	0.382745	0.606077
A_23_P119377	CYTH2	NM_004228	cytohesin 2	9266	0.138072	9.26153	0.922466	0.382749	0.606077
A_23_P107307	SLC13A2	NM_003984	solute carrier family 13 (sodium-dependent dicarboxylate transporter), member 2	9058	-0.137895	7.05782	-0.922464	0.38275	0.606077
A_23_P214544	GPX5	NM_001509	glutathione peroxidase 5	2880	-0.130594	5.44238	-0.922325	0.382818	0.606157
A_19_P00317026	KC6	ENST00000599934	NA	NA	0.144542	4.63051	0.922317	0.382822	0.606157
A_23_P255057	SLC35A5	NM_017945	solute carrier family 35, member A5	55032	-0.130523	9.08311	-0.922257	0.382852	0.606187
A_21_P0012029	TEX41	ENST00000625557	NA	NA	-0.136057	4.60918	-0.922183	0.382888	0.606228
A_21_P0014577	RP11-362K2.2	ENST00000546977	NA	100506869	-0.140391	5.2613	-0.922149	0.382905	0.606238
A_33_P3322236	LINC00969	ENST00000626870	NA	255812	0.151178	7.19838	0.922077	0.38294	0.606269
A_23_P153461	LPPR2	NM_022737	lipid phosphate phosphatase-related protein type 2	64748	0.13355	7.64527	0.922066	0.382946	0.606269
A_21_P0013122	XLOC_l2_012378	BC039678	Q86SS8_HUMAN (Q86SS8) Dual specificity phosphatase 8 (DUSP8 protein), partial (4%) [THC2610707]	NA	-0.132381	4.8753	-0.921953	0.383001	0.60633
A_23_P64448	OR6A2	NM_003696	olfactory receptor, family 6, subfamily A, member 2	8590	-0.131714	4.70654	-0.921945	0.383005	0.60633
A_23_P139547	TUBA1A	NM_006009	tubulin, alpha 1a	7846	0.130472	12.1993	0.921846	0.383054	0.60639
A_23_P47616	FOLH1	NM_004476	folate hydrolase (prostate-specific membrane antigen) 1	2346	0.145358	4.84507	0.921749	0.383102	0.606449
A_23_P10081	ARL13B	NM_182896	ADP-ribosylation factor-like 13B	200894	-0.132519	6.62241	-0.921709	0.383121	0.606463
A_33_P3317770	DCST1	ENST00000368420	NA	149095	0.138073	4.75438	0.921683	0.383134	0.606467
A_19_P00809503	lincRNA:chr8:42877093-42885518_R	lincRNA:chr8:42877093-42885518_R	lincRNA:chr8:42877093-42885518 reverse strand	NA	0.136852	5.09852	0.921589	0.38318	0.606523
A_21_P0003470	RP11-340A13.1	ENST00000514707	NA	NA	0.131415	4.75067	0.921483	0.383232	0.606589
A_33_P3240951	DPF3	NM_012074	D4, zinc and double PHD fingers, family 3	8110	-0.268931	4.82001	-0.921431	0.383258	0.606613
A_21_P0005743	XLOC_006886	TCONS_00014810	BROAD Institute lincRNA (XLOC_006886), lincRNA [TCONS_00014810]	NA	-0.146225	4.6698	-0.92134	0.383303	0.606664
A_23_P59988	SLC35G5	NM_054028	solute carrier family 35, member G5	83650	0.13234	5.1765	0.921322	0.383312	0.606664
A_33_P3407675	TIPRL	NM_001031800	TOR signaling pathway regulator	261726	-0.130382	10.5081	-0.921263	0.38334	0.606679
A_33_P3261700	ANKRD13C	NM_030816	ankyrin repeat domain 13C	81573	-0.140068	7.69794	-0.92126	0.383342	0.606679
A_19_P00316933	LINC01606	ENST00000519241	NA	NA	-0.151506	5.27944	-0.921182	0.38338	0.606723
A_33_P3247086	POLR2KP2	ENST00000438155	NA	NA	-0.135873	4.48714	-0.921049	0.383446	0.606809
A_33_P3209703	A_33_P3209703	A_33_P3209703	Unknown	NA	-0.135273	5.04993	-0.92098	0.38348	0.606846
A_21_P0010025	XLOC_013697	TCONS_00028348	BROAD Institute lincRNA (XLOC_013697), lincRNA [TCONS_00028348]	NA	-0.133784	4.95302	-0.920863	0.383537	0.60692
A_21_P0007179	XLOC_009073	TCONS_00019242	BROAD Institute lincRNA (XLOC_009073), lincRNA [TCONS_00019242]	NA	0.148585	4.82535	0.920831	0.383553	0.606929
A_21_P0004494	XLOC_004325	TCONS_00010650	BROAD Institute lincRNA (XLOC_004325), lincRNA [TCONS_00010650]	NA	0.131279	4.64213	0.920768	0.383584	0.606961
A_19_P00317562	AC023115.2	ENST00000631099	NA	NA	0.144887	4.59339	0.920655	0.383639	0.607028
A_23_P205293	EXD2	NM_018199	exonuclease 3'-5' domain containing 2	55218	-0.137551	6.86741	-0.920639	0.383647	0.607028
A_19_P00328563	lincRNA:chr12:123599022-123607440_R	lincRNA:chr12:123599022-123607440_R	lincRNA:chr12:123599022-123607440 reverse strand	NA	-0.139859	5.23225	-0.920542	0.383695	0.607071
A_23_P123308	TEX15	NM_031271	testis expressed 15	56154	0.135141	4.66879	0.920541	0.383696	0.607071
A_33_P3421118	IL20RA	ENST00000367746	interleukin 20 receptor, alpha	53832	-0.131385	5.66048	-0.9204	0.383765	0.607164
A_33_P3233050	SAMM50	AK124895	SAMM50 sorting and assembly machinery component	25813	0.13035	4.58826	0.920367	0.383781	0.607167
A_21_P0007720	RP11-473M14.3	ENST00000543387	NA	NA	0.135162	4.73323	0.920353	0.383788	0.607167
A_33_P3267435	FAM183CP	ENST00000521245	NA	286135	-0.131762	4.742	-0.92033	0.383799	0.607168
A_21_P0012389	XLOC_l2_009867	TCONS_l2_00018819	BROAD Institute lincRNA (XLOC_l2_009867), lincRNA [TCONS_l2_00018819]	NA	-0.134825	6.14093	-0.920301	0.383814	0.607174
A_23_P47073	WDR37	NM_014023	WD repeat domain 37	22884	0.142422	10.7441	0.920242	0.383843	0.607192
A_21_P0012986	RP11-53O19.1	ENST00000505401	NA	NA	0.139492	4.72024	0.920215	0.383856	0.607192
A_19_P00325872	lincRNA:chr11:9781624-9791949_R	lincRNA:chr11:9781624-9791949_R	lincRNA:chr11:9781624-9791949 reverse strand	NA	-0.137148	5.13317	-0.920196	0.383865	0.607192
A_24_P942773	SLMAP	NM_007159	sarcolemma associated protein	7871	0.160727	10.9131	0.920192	0.383867	0.607192
A_23_P121806	ENOPH1	NM_021204	enolase-phosphatase 1	58478	-0.131091	10.8511	-0.920018	0.383953	0.607311
A_33_P3251985	MFSD1	NM_022736	major facilitator superfamily domain containing 1	64747	0.136092	10.8723	0.919912	0.384005	0.607371
A_21_P0001906	XLOC_001632	THC2677671	Q6VEP8_PANTR (Q6VEP8) F379 retina specific protein, complete [THC2677671]	NA	0.139606	4.61256	0.91988	0.384021	0.607371
A_32_P42537	LINC00684	NR_034116	long intergenic non-protein coding RNA 684	100129407	-0.130266	4.61983	-0.919866	0.384028	0.607371
A_24_P165864	P2RY14	NM_014879	purinergic receptor P2Y, G-protein coupled, 14	9934	-0.130805	4.66249	-0.919847	0.384037	0.607371
A_19_P00801549	lincRNA:chr9:2756150-2773400_F	lincRNA:chr9:2756150-2773400_F	lincRNA:chr9:2756150-2773400 forward strand	NA	0.134787	4.83385	0.919833	0.384044	0.607371
A_33_P3404480	MPP4	NM_033066	membrane protein, palmitoylated 4 (MAGUK p55 subfamily member 4)	58538	0.139647	4.544	0.91981	0.384056	0.607372
A_21_P0002711	LINC00885	ENST00000457079	NA	401109	-0.160036	4.93274	-0.919751	0.384085	0.607402
A_23_P89589	PER1	NM_002616	period circadian clock 1	5187	-0.131644	8.18061	-0.919643	0.384138	0.607469
A_33_P3334923	LINC00936	ENST00000605386	NA	338758	-0.132566	4.82047	-0.919546	0.384186	0.607528
A_23_P84666	GDPD1	NM_182569	glycerophosphodiester phosphodiesterase domain containing 1	284161	0.131147	6.17536	0.919501	0.384208	0.607546
A_33_P3389942	NHP2	NM_017838	NHP2 ribonucleoprotein	55651	0.130328	14.1673	0.919426	0.384245	0.607588
A_24_P307135	TNXB	NM_019105	tenascin XB	7148	-0.150281	5.01538	-0.919379	0.384268	0.607607
A_19_P00811840	lincRNA:chr15:49013058-49023267_R	lincRNA:chr15:49013058-49023267_R	lincRNA:chr15:49013058-49023267 reverse strand	NA	-0.140917	4.72425	-0.919343	0.384286	0.607619
A_21_P0001643	XLOC_001263	TCONS_00001880	BROAD Institute lincRNA (XLOC_001263), lincRNA [TCONS_00001880]	NA	-0.168253	5.64362	-0.919317	0.384298	0.607622
A_21_P0006057	RP11-344B5.3	ENST00000435157	NA	NA	-0.166333	4.69879	-0.919242	0.384335	0.60765
A_33_P3462155	LOC401188	AK091013	uncharacterized LOC401188	401188	0.133885	4.94344	0.919239	0.384337	0.60765
A_24_P228667	MRPL40	NM_003776	mitochondrial ribosomal protein L40	64976	-0.130089	11.1504	-0.919165	0.384373	0.60769
A_24_P284893	PSMB2	NM_002794	proteasome (prosome, macropain) subunit, beta type, 2	5690	-0.137288	12.5105	-0.919052	0.384429	0.607751
A_33_P3308586	CTC-360J11.6	ENST00000604182	NA	503835	-0.139506	4.97432	-0.919038	0.384436	0.607751
A_21_P0001979	AC006037.2	ENST00000437967	NA	NA	0.14331	5.00375	0.919024	0.384443	0.607751
A_23_P127697	OR5AQ1P	ENST00000527596	NA	NA	-0.140324	4.816	-0.918814	0.384547	0.607897
A_21_P0002293	LINC01120	ENST00000437751	NA	389043	-0.131326	4.79623	-0.918778	0.384564	0.607908
A_33_P3359832	A_33_P3359832	A_33_P3359832	Unknown	NA	0.132434	4.91608	0.918721	0.384592	0.607936
A_21_P0005583	XLOC_006288	TCONS_00014231	BROAD Institute lincRNA (XLOC_006288), lincRNA [TCONS_00014231]	NA	-0.152281	5.07773	-0.918693	0.384606	0.607941
A_23_P306845	TSGA10IP	NM_152762	testis specific, 10 interacting protein	254187	0.130016	4.68083	0.918657	0.384624	0.607953
A_33_P3317880	ZNF252P	ENST00000426361	NA	286101	-0.130063	11.2218	-0.91862	0.384642	0.607965
A_21_P0007947	LMO7DN-IT1	ENST00000436872	NA	NA	0.140786	4.79071	0.918592	0.384656	0.60797
A_21_P0005620	RP11-134O21.1	ENST00000520842	NA	NA	0.130515	4.58853	0.918525	0.384689	0.608005
A_23_P138352	WNT2B	NM_004185	wingless-type MMTV integration site family, member 2B	7482	-0.167788	4.92108	-0.918484	0.384709	0.60802
A_33_P3384902	OR6X1	NM_001005188	olfactory receptor, family 6, subfamily X, member 1	390260	-0.129991	4.88841	-0.918378	0.384762	0.608083
A_19_P00320631	lincRNA:chr9:23671778-23672397_F	lincRNA:chr9:23671778-23672397_F	lincRNA:chr9:23671778-23672397 forward strand	NA	-0.185789	8.66392	-0.918361	0.38477	0.608083
A_23_P21033	GMPS	NM_003875	guanine monphosphate synthase	8833	-0.130415	11.5696	-0.918334	0.384783	0.608087
A_19_P00804423	lincRNA:chr3:170407430-170459133_F	lincRNA:chr3:170407430-170459133_F	lincRNA:chr3:170407430-170459133 forward strand	NA	0.133757	4.74552	0.918289	0.384805	0.608104
A_21_P0012428	XLOC_l2_010071	TCONS_l2_00019099	BROAD Institute lincRNA (XLOC_l2_010071), lincRNA [TCONS_l2_00019099]	NA	-0.159149	4.59764	-0.918214	0.384842	0.608104
A_21_P0009486	XLOC_012690	TCONS_00026340	BROAD Institute lincRNA (XLOC_012690), lincRNA [TCONS_00026340]	NA	0.131341	4.61016	0.918205	0.384847	0.608104
A_21_P0002666	XLOC_002161	THC2619163	Q5XGT0_XENLA (Q5XGT0) LOC495149 protein (Fragment), partial (3%) [THC2619163]	NA	0.131341	4.61016	0.918205	0.384847	0.608104
A_33_P3344282	HS1BP3	BC038847	HCLS1 binding protein 3	64342	0.130061	5.25966	0.918204	0.384847	0.608104
A_32_P226186	KIAA1549	NM_001164665	KIAA1549	57670	-0.130326	9.23129	-0.918128	0.384885	0.608147
A_32_P203013	RPS10P7	NR_026667	ribosomal protein S10 pseudogene 7	376693	-0.130914	14.3965	-0.918053	0.384922	0.60817
A_21_P0001345	LOC729970	AK094796	ALU1_HUMAN (P39188) Alu subfamily J sequence contamination warning entry, partial (7%) [THC2607267]	729970	-0.134876	5.0108	-0.91805	0.384923	0.60817
A_19_P00321181	lincRNA:chr16:22410746-22418919_R	lincRNA:chr16:22410746-22418919_R	lincRNA:chr16:22410746-22418919 reverse strand	NA	0.136933	4.63903	0.918034	0.384931	0.60817
A_19_P00316565	TSIX	ENST00000604411	NA	9383	-0.130132	5.13497	-0.918003	0.384946	0.608177
A_21_P0011279	AL163953.3	ENST00000425648	NA	NA	-0.144161	4.73718	-0.917901	0.384997	0.60824
A_33_P3280360	LOC100133857	AK128800	uncharacterized LOC100133857	100133857	0.130535	4.75061	0.917833	0.38503	0.608277
A_33_P3257553	CNTRL	ENST00000373847	centriolin	11064	0.140677	4.84273	0.917797	0.385048	0.608284
A_33_P3228366	XPO5	NM_020750	exportin 5	57510	-0.131163	7.724	-0.91778	0.385056	0.608284
A_24_P219920	FEM1A	NM_018708	fem-1 homolog a (C. elegans)	55527	0.130288	8.30367	0.917572	0.385159	0.608429
A_21_P0002623	XLOC_001823	TCONS_00004985	BROAD Institute lincRNA (XLOC_001823), lincRNA [TCONS_00004985]	NA	-0.140142	4.80296	-0.917477	0.385206	0.608449
A_32_P137980	PCDH11Y	NM_032973	protocadherin 11 Y-linked	83259	-0.129859	4.3617	-0.917471	0.385209	0.608449
A_19_P00325473	lincRNA:chr21:30766179-30790004_R	lincRNA:chr21:30766179-30790004_R	lincRNA:chr21:30766179-30790004 reverse strand	NA	-0.132272	4.41114	-0.917469	0.38521	0.608449
A_19_P00809924	hg18:lincRNA:chrX:114863475-114997900_F	hg18:lincRNA:chrX:114863475-114997900_F	hg18:lincRNA:chrX:114863475-114997900 forward strand	NA	-0.132018	6.32191	-0.917461	0.385214	0.608449
A_23_P49559	GPR142	NM_181790	G protein-coupled receptor 142	350383	-0.156558	5.125	-0.917424	0.385232	0.608461
A_33_P3247310	OR5J1P	ENST00000313544	NA	NA	0.135573	4.51133	0.917213	0.385336	0.608585
A_24_P132950	NAP1L4	NM_005969	nucleosome assembly protein 1-like 4	4676	0.134595	8.26025	0.917208	0.385339	0.608585
A_19_P00331553	lincRNA:chr3:162445031-162502906_F	lincRNA:chr3:162445031-162502906_F	lincRNA:chr3:162445031-162502906 forward strand	NA	0.148458	4.64647	0.9172	0.385343	0.608585
A_33_P3364929	A_33_P3364929	A_33_P3364929	Unknown	NA	-0.173785	4.3695	-0.917117	0.385384	0.608634
A_21_P0010925	XLOC_l2_001648	ENST00000431300	full-length cDNA clone CS0DK001YC14 of HeLa cells Cot 25-normalized of Homo sapiens (human) [CR609725]	NA	-0.150285	6.75684	-0.917029	0.385427	0.608685
A_19_P00325431	lincRNA:chr13:50657699-50697649_F	lincRNA:chr13:50657699-50697649_F	lincRNA:chr13:50657699-50697649 forward strand	NA	0.139193	4.67459	0.916845	0.385518	0.608812
A_23_P418464	NXNL2	NM_145283	nucleoredoxin-like 2	158046	0.130082	4.66784	0.916808	0.385537	0.608815
A_19_P00322199	lincRNA:chr2:148790300-148791373_F	lincRNA:chr2:148790300-148791373_F	lincRNA:chr2:148790300-148791373 forward strand	NA	0.144178	4.64759	0.916785	0.385548	0.608815
A_21_P0007602	XLOC_009830	TCONS_00020513	BROAD Institute lincRNA (XLOC_009830), lincRNA [TCONS_00020513]	NA	-0.130453	4.83415	-0.916775	0.385553	0.608815
A_33_P3235731	CTD-3064M3.7	ENST00000606664	NA	NA	0.148293	4.58778	0.916755	0.385562	0.608815
A_23_P14351	AKAP6	NM_004274	A kinase (PRKA) anchor protein 6	9472	0.132376	4.73184	0.916694	0.385593	0.608816
A_19_P00324625	lincRNA:chr13:109877774-109931524_F	lincRNA:chr13:109877774-109931524_F	lincRNA:chr13:109877774-109931524 forward strand	NA	0.132376	4.73184	0.916694	0.385593	0.608816
A_33_P3354201	DEFB114	NM_001037499	defensin, beta 114	245928	-0.145358	4.75132	-0.916667	0.385606	0.608816
A_23_P211543	MCHR1	NM_005297	melanin-concentrating hormone receptor 1	2847	-0.200827	4.44074	-0.916666	0.385607	0.608816
A_33_P3299314	RPL28	NM_001136134	ribosomal protein L28	6158	-0.142783	12.2167	-0.916647	0.385616	0.608816
A_33_P3224971	A_33_P3224971	A_33_P3224971	Unknown	NA	0.130144	10.4723	0.916582	0.385648	0.60885
A_21_P0008156	XLOC_010591	TCONS_00021991	BROAD Institute lincRNA (XLOC_010591), lincRNA [TCONS_00021991]	NA	0.142974	4.96448	0.916556	0.385661	0.608853
A_23_P84047	PABPC5	NM_080832	poly(A) binding protein, cytoplasmic 5	140886	-0.157529	4.43288	-0.916482	0.385697	0.608894
A_21_P0009061	XLOC_012011	TCONS_00024730	BROAD Institute lincRNA (XLOC_012011), lincRNA [TCONS_00024730]	NA	-0.138595	4.50294	-0.9164	0.385738	0.608941
A_23_P16157	KHSRP	NM_003685	KH-type splicing regulatory protein	8570	0.130223	14.0309	0.91636	0.385758	0.608952
A_19_P00812040	lincRNA:chr16:20866393-20866851_F	lincRNA:chr16:20866393-20866851_F	lincRNA:chr16:20866393-20866851 forward strand	NA	-0.139016	5.47282	-0.916328	0.385773	0.608952
A_33_P3240996	LOC100134240	XM_001718062	uncharacterized LOC100134240	100134240	-0.129839	7.32819	-0.916322	0.385776	0.608952
A_21_P0004673	OSTM1-AS1	ENST00000441184	NA	100287366	0.131205	4.57636	0.916239	0.385817	0.609
A_21_P0011358	XLOC_l2_004854	TCONS_l2_00008962	BROAD Institute lincRNA (XLOC_l2_004854), lincRNA [TCONS_l2_00008962]	NA	0.132466	5.34026	0.916164	0.385855	0.609033
A_21_P0004455	XLOC_005041	TCONS_00010522	BROAD Institute lincRNA (XLOC_005041), lincRNA [TCONS_00010522]	NA	-0.131627	4.90183	-0.916148	0.385863	0.609033
A_21_P0005434	FLJ40288	ENST00000573229	NA	286023	-0.0911648	4.63301	-0.426673	0.682153	0.829594
A_21_P0006348	XLOC_007352	TCONS_00016578	BROAD Institute lincRNA (XLOC_007352), lincRNA [TCONS_00016578]	NA	0.130559	4.50668	0.916132	0.385871	0.609033
A_33_P3394272	LINC00473	NR_026861	long intergenic non-protein coding RNA 473	90632	0.132203	4.54601	0.91611	0.385881	0.609034
A_21_P0014807	RP1-37N7.1	ENST00000579352	NA	NA	-0.165517	4.96259	-0.916004	0.385934	0.609067
A_21_P0000768	LINC01095	ENST00000507726	NA	100505545	-0.135699	4.61221	-0.915956	0.385957	0.609067
A_33_P3315169	NP511371	NP511371	GB	NA	-0.135699	4.61221	-0.915956	0.385957	0.609067
A_21_P0009921	RP4-614C15.3	ENST00000440889	NA	NA	-0.135699	4.61221	-0.915956	0.385957	0.609067
A_19_P00321882	lincRNA:chr6:33098514-33107504_F	lincRNA:chr6:33098514-33107504_F	lincRNA:chr6:33098514-33107504 forward strand	NA	-0.135699	4.61221	-0.915956	0.385957	0.609067
A_33_P3225873	LINC01002	NR_028324	long intergenic non-protein coding RNA 1002	399844	0.130559	9.13636	0.915938	0.385966	0.609067
A_21_P0003426	RP11-502M1.2	ENST00000512652	NA	NA	-0.146118	4.59663	-0.915917	0.385977	0.609067
A_32_P129540	RP11-554D14.2	ENST00000547904	NA	728739	-0.131846	8.90769	-0.915863	0.386003	0.609092
A_21_P0005801	XLOC_007011	THC2681733	BROAD Institute lincRNA (XLOC_007011), lincRNA [TCONS_00014937]	NA	0.159041	5.45179	0.915769	0.38605	0.609149
A_21_P0014502	LOC100287803	XR_110120	PREDICTED: Homo sapiens hypothetical LOC100287803, transcript variant 1 (LOC100287803), miscRNA [XR_110120]	NA	0.132815	5.84696	0.915703	0.386082	0.60916
A_23_P135742	PERM1	NR_027693	PPARGC1 and ESRR induced regulator, muscle 1	84808	-0.145349	5.27183	-0.915694	0.386087	0.60916
A_23_P156531	PSMB1	NM_002793	proteasome (prosome, macropain) subunit, beta type, 1	5689	0.130137	13.9105	0.91569	0.386089	0.60916
A_19_P00321206	AC007879.7	ENST00000440326	NA	NA	-0.129597	4.7592	-0.9156	0.386133	0.609214
A_23_P35995	CLMP	NM_024769	CXADR-like membrane protein	79827	0.144154	4.75742	0.91551	0.386178	0.609243
A_19_P00321217	lincRNA:chr2:8026898-8029692_F	lincRNA:chr2:8026898-8029692_F	lincRNA:chr2:8026898-8029692 forward strand	NA	-0.13194	4.68086	-0.915495	0.386185	0.609243
A_23_P256735	CPQ	NM_016134	carboxypeptidase Q	10404	0.132799	8.32049	0.915493	0.386186	0.609243
A_33_P3399438	LRRC37A5P	ENST00000536054	NA	652972	-0.1324	5.90376	-0.915449	0.386208	0.609243
A_23_P393727	NRP2	NM_201266	neuropilin 2	8828	0.13725	5.71242	0.915416	0.386224	0.609243
A_21_P0009714	CTC-523E23.5	ENST00000601776	NA	NA	-0.155942	5.0758	-0.915405	0.38623	0.609243
A_19_P00810197	lincRNA:chr3:42119446-42125071_R	lincRNA:chr3:42119446-42125071_R	lincRNA:chr3:42119446-42125071 reverse strand	NA	-0.151053	4.42716	-0.91539	0.386237	0.609243
A_21_P0014917	NR2F2-AS1	ENST00000559505	NA	100507311	-0.151053	4.42716	-0.91539	0.386237	0.609243
A_24_P203418	ENST00000390634	ENST00000390634	immunoglobulin heavy variable 2-70 [Source:HGNC Symbol;Acc:5577] [ENST00000390634]	NA	0.144945	4.95923	0.915288	0.386287	0.609296
A_21_P0014137	LOC100506048	XR_108555	PREDICTED: Homo sapiens hypothetical LOC100506048, transcript variant 2 (LOC100506048), miscRNA [XR_108555]	NA	-0.131911	4.74178	-0.91528	0.386292	0.609296
A_21_P0001283	XLOC_000141	TCONS_00000890	BROAD Institute lincRNA (XLOC_000141), lincRNA [TCONS_00000890]	NA	0.160716	4.58918	0.915234	0.386314	0.609308
A_33_P3235531	CD1D	NM_001766	CD1d molecule	912	0.148079	4.68001	0.915221	0.386321	0.609308
A_21_P0004245	ZNF131	ENST00000508795	Unknown	7690	-0.130154	6.26497	-0.915135	0.386363	0.609358
A_33_P3262440	LOC645202	XM_003403668	PREDICTED: Homo sapiens golgin A6 family-like (LOC645202), mRNA [XM_003403668]	645202	-0.141495	5.02399	-0.915062	0.386399	0.609399
A_33_P3543013	OR5AK4P	AF309700	olfactory receptor, family 5, subfamily AK, member 4 pseudogene	219525	-0.129789	4.95503	-0.915031	0.386415	0.609406
A_33_P3303762	TTC23L	NM_144725	tetratricopeptide repeat domain 23-like	153657	0.13057	4.71912	0.914819	0.38652	0.609537
A_19_P00325176	lincRNA:chr2:43102921-43110596_R	lincRNA:chr2:43102921-43110596_R	lincRNA:chr2:43102921-43110596 reverse strand	NA	-0.131345	5.00656	-0.9148	0.386529	0.609537
A_21_P0013003	RP11-6N13.1	ENST00000505824	NA	NA	-0.133774	4.45406	-0.914799	0.38653	0.609537
A_19_P00321868	lincRNA:chr1:208039465-208042417_R	lincRNA:chr1:208039465-208042417_R	lincRNA:chr1:208039465-208042417 reverse strand	NA	-0.129463	5.35812	-0.914771	0.386544	0.609539
A_21_P0003866	XLOC_003803	TCONS_00008949	BROAD Institute lincRNA (XLOC_003803), lincRNA [TCONS_00008949]	NA	-0.134118	5.28727	-0.914748	0.386555	0.609539
A_23_P154874	DSCR3	NM_006052	Down syndrome critical region 3	10311	-0.129475	6.98989	-0.914732	0.386563	0.609539
A_23_P150555	SCGB1D2	NM_006551	secretoglobin, family 1D, member 2	10647	0.132297	4.6416	0.914686	0.386585	0.609558
A_33_P3212192	CHRNG	NM_005199	cholinergic receptor, nicotinic, gamma (muscle)	1146	0.139862	4.6759	0.914579	0.386638	0.609624
A_33_P3405789	TULP3	NM_003324	tubby like protein 3	7289	-0.133204	10.8582	-0.914543	0.386656	0.609632
A_23_P42588	GIMAP5	NM_018384	GTPase, IMAP family member 5	55340	-0.141147	4.45716	-0.914527	0.386664	0.609632
A_33_P3274768	LOC100132790	AK128756	uncharacterized LOC100132790	100132790	-0.173917	6.89128	-0.914384	0.386735	0.609713
A_19_P00325628	lincRNA:chr14:23764510-23770183_F	lincRNA:chr14:23764510-23770183_F	lincRNA:chr14:23764510-23770183 forward strand	NA	-0.134166	5.03557	-0.91438	0.386737	0.609713
A_19_P00804979	LOC100652906	XR_132576	PREDICTED: Homo sapiens hypothetical LOC100652906 (LOC100652906), miscRNA [XR_132576]	NA	-0.132308	4.98771	-0.914235	0.386809	0.60981
A_21_P0009632	XLOC_012857	TCONS_00026722	BROAD Institute lincRNA (XLOC_012857), lincRNA [TCONS_00026722]	NA	-0.146824	5.30358	-0.914145	0.386853	0.609863
A_23_P208636	SHANK1	NM_016148	SH3 and multiple ankyrin repeat domains 1	50944	0.131624	4.83994	0.914048	0.386901	0.609922
A_24_P390583	USP31	NM_020718	ubiquitin specific peptidase 31	57478	0.14143	6.77905	0.914012	0.386919	0.609933
A_21_P0010345	AP000345.2	ENST00000454863	NA	NA	0.131128	4.77929	0.913893	0.386978	0.610009
A_23_P70020	PFDN1	NM_002622	prefoldin subunit 1	5201	-0.129433	12.3485	-0.91379	0.387029	0.610073
A_33_P3215166	RPL32P28	ENST00000443577	NA	NA	-0.153359	4.79531	-0.913633	0.387107	0.610179
A_33_P3340718	KDM6A	NM_021140	lysine (K)-specific demethylase 6A	7403	-0.157505	10.09	-0.913472	0.387187	0.610262
A_21_P0008654	C15orf59-AS1	ENST00000615095	NA	NA	0.138338	4.44314	0.913469	0.387188	0.610262
A_19_P00322081	ARHGAP23	ENST00000616767	NA	NA	-0.131565	8.20833	-0.913445	0.3872	0.610262
A_23_P127175	SAR1A	NM_020150	secretion associated, Ras related GTPase 1A	56681	-0.140569	12.4065	-0.91344	0.387202	0.610262
A_33_P3381478	LRRIQ3	NM_001105659	leucine-rich repeats and IQ motif containing 3	127255	-0.135326	4.5495	-0.913395	0.387225	0.610281
A_19_P00329879	lincRNA:chr5:172139570-172159241_F	lincRNA:chr5:172139570-172159241_F	lincRNA:chr5:172139570-172159241 forward strand	NA	0.174571	5.385	0.913333	0.387256	0.610313
A_21_P0014743	LOC100652867	XR_132475	PREDICTED: Homo sapiens hypothetical LOC100652867 (LOC100652867), miscRNA [XR_132475]	NA	-0.174926	4.84151	-0.913293	0.387275	0.610313
A_23_P123172	OR2A9P	NR_002157	olfactory receptor, family 2, subfamily A, member 9 pseudogene	441295	-0.129604	6.06144	-0.913289	0.387277	0.610313
A_32_P41292	VDAC2	NM_003375	voltage-dependent anion channel 2	7417	-0.132305	12.9434	-0.913254	0.387295	0.610324
A_33_P3238285	INE2	ENST00000630399	NA	8551	-0.153377	4.73048	-0.913212	0.387316	0.610336
A_19_P00318919	STXBP5-AS1	ENST00000431143	NA	729178	0.137027	4.56082	0.913196	0.387324	0.610336
A_33_P3258600	NYNRIN	NM_025081	NYN domain and retroviral integrase containing	57523	0.13183	5.50319	0.913142	0.38735	0.610361
A_33_P3424257	NAA50	NM_025146	N(alpha)-acetyltransferase 50, NatE catalytic subunit	80218	0.129305	13.7268	0.912985	0.387428	0.610421
A_21_P0004993	XLOC_005587	THC2497134	BROAD Institute lincRNA (XLOC_005587), lincRNA [TCONS_00012055]	NA	-0.130772	5.06659	-0.912968	0.387437	0.610421
A_21_P0012815	F11-AS1	ENST00000508110	NA	285441	0.131342	4.70054	0.912961	0.38744	0.610421
A_33_P3373955	RD3	NM_183059	retinal degeneration 3	343035	0.129208	4.70295	0.912958	0.387441	0.610421
A_21_P0004713	RP1-266L20.4	ENST00000430250	NA	NA	0.129208	4.70295	0.912958	0.387441	0.610421
A_19_P00803948	lincRNA:chr14:71175122-71180872_F	lincRNA:chr14:71175122-71180872_F	lincRNA:chr14:71175122-71180872 forward strand	NA	-0.130372	6.4491	-0.912867	0.387487	0.610465
A_23_P104413	DUX4L1	NM_033178	double homeobox 4 like 1	22947	-0.133165	15.3276	-0.912858	0.387491	0.610465
A_24_P169574	YWHAEP1	NR_029404	tyrosine 3-monooxygenase/tryptophan 5-monooxygenase activation protein, epsilon pseudogene 1	649395	-0.134427	8.4417	-0.912805	0.387517	0.610481
A_23_P19164	TTC1	NM_003314	tetratricopeptide repeat domain 1	7265	0.129218	10.701	0.912782	0.387529	0.610481
A_33_P3272563	NMT2	NM_004808	N-myristoyltransferase 2	9397	0.136334	8.03042	0.912774	0.387533	0.610481
A_21_P0008761	XLOC_011540	TCONS_00023746	BROAD Institute lincRNA (XLOC_011540), lincRNA [TCONS_00023746]	NA	-0.136302	5.34402	-0.912631	0.387603	0.610575
A_33_P3246635	TPTE2P1	ENST00000381871	NA	646405	-0.129391	4.80889	-0.912489	0.387674	0.61067
A_23_P320858	BC069077	BC069077	Homo sapiens chromosome 15 open reading frame 49, mRNA (cDNA clone MGC:95352 IMAGE:7216891), complete cds. [BC069077]	NA	-0.140861	4.66912	-0.912438	0.387699	0.610692
A_33_P3255226	A_33_P3255226	A_33_P3255226	Unknown	NA	-0.129254	4.56853	-0.912376	0.38773	0.610713
A_19_P00319345	lincRNA:chr3:27844252-27901816_R	lincRNA:chr3:27844252-27901816_R	lincRNA:chr3:27844252-27901816 reverse strand	NA	-0.158773	4.60067	-0.912369	0.387733	0.610713
A_32_P164593	ZMAT4	NM_024645	zinc finger, matrin-type 4	79698	-0.131564	4.76869	-0.912207	0.387814	0.610815
A_21_P0004989	XLOC_005578	TCONS_00012046	BROAD Institute lincRNA (XLOC_005578), lincRNA [TCONS_00012046]	NA	-0.13742	6.41783	-0.912188	0.387823	0.610815
A_33_P3240348	NF1	NM_000267	neurofibromin 1	4763	0.130084	5.89549	0.912174	0.38783	0.610815
A_23_P57306	CHAF1B	NM_005441	chromatin assembly factor 1, subunit B (p60)	8208	0.129297	10.7306	0.912153	0.387841	0.610815
A_32_P163089	C12orf75	NM_001145199	chromosome 12 open reading frame 75	387882	-0.130996	11.4388	-0.91213	0.387852	0.610816
A_23_P502350	RFX2	NM_000635	regulatory factor X, 2 (influences HLA class II expression)	5990	0.181432	7.57978	0.912097	0.387868	0.610825
A_21_P0005314	RP5-942I16.1	ENST00000436600	NA	100507468	0.129482	4.82909	0.91203	0.387902	0.610851
A_21_P0014881	LOC100652978	XR_132794	PREDICTED: Homo sapiens hypothetical LOC100652978 (LOC100652978), miscRNA [XR_132794]	NA	-0.160771	4.60598	-0.912021	0.387906	0.610851
A_21_P0007642	HSPB8	ENST00000541798	heat shock 22kDa protein 8	26353	0.129141	4.87865	0.911978	0.387927	0.610867
A_21_P0002903	RP11-747D18.1	ENST00000472120	NA	NA	-0.131397	4.57566	-0.911888	0.387972	0.610921
A_21_P0010242	XLOC_013936	TCONS_00029013	BROAD Institute lincRNA (XLOC_013936), lincRNA [TCONS_00029013]	NA	-0.145819	4.82723	-0.911841	0.387995	0.610941
A_19_P00330953	lincRNA:chr8:66501846-66512866_R	lincRNA:chr8:66501846-66512866_R	lincRNA:chr8:66501846-66512866 reverse strand	NA	-0.140316	5.28637	-0.911766	0.388033	0.610983
A_21_P0001280	XLOC_000129	TCONS_00000884	BROAD Institute lincRNA (XLOC_000129), lincRNA [TCONS_00000884]	NA	-0.134008	4.91185	-0.911702	0.388064	0.611016
A_33_P3358295	ABTB1	NM_032548	ankyrin repeat and BTB (POZ) domain containing 1	80325	0.129024	9.7438	0.911632	0.388099	0.611054
A_21_P0013319	XLOC_l2_013873	TCONS_l2_00026646	BROAD Institute lincRNA (XLOC_l2_013873), lincRNA [TCONS_l2_00026646]	NA	0.164568	5.37542	0.911557	0.388136	0.611096
A_23_P19020	SNCAIP	NM_005460	synuclein, alpha interacting protein	9627	0.129028	4.90748	0.911532	0.388149	0.611099
A_21_P0004106	RP1-167G20.1	ENST00000513157	NA	NA	-0.138194	4.5795	-0.911495	0.388167	0.611111
A_23_P81103	SFRP2	NM_003013	secreted frizzled-related protein 2	6423	0.152553	4.91576	0.911445	0.388192	0.611133
A_33_P3302115	CAPRIN1	NM_005898	cell cycle associated protein 1	4076	-0.139518	8.67664	-0.91135	0.388239	0.61119
A_21_P0000733	LINC00658	ENST00000420529	NA	100507629	-0.182057	5.53676	-0.911274	0.388277	0.611232
A_33_P3351356	ARHGEF10	ENST00000398560	Rho guanine nucleotide exchange factor (GEF) 10	9639	0.130197	5.49714	0.911238	0.388295	0.611232
A_21_P0007730	XLOC_010140	TCONS_00020857	BROAD Institute lincRNA (XLOC_010140), lincRNA [TCONS_00020857]	NA	0.130516	4.59096	0.911191	0.388318	0.611232
A_21_P0000847	LOC100630918	NR_038942	uncharacterized LOC100630918	100630918	-0.132237	7.05799	-0.911173	0.388327	0.611232
A_33_P3382730	LARP4B	NM_015155	La ribonucleoprotein domain family, member 4B	23185	-0.129083	6.92352	-0.91111	0.388358	0.611232
A_21_P0011703	XLOC_l2_006789	TCONS_l2_00012636	BROAD Institute lincRNA (XLOC_l2_006789), lincRNA [TCONS_l2_00012636]	NA	-0.152163	4.80897	-0.911107	0.388359	0.611232
A_21_P0012175	XLOC_l2_009050	TCONS_l2_00017027	BROAD Institute lincRNA (XLOC_l2_009050), lincRNA [TCONS_l2_00017027]	NA	-0.152163	4.80897	-0.911107	0.388359	0.611232
A_19_P00812635	lincRNA:chr2:134983105-134992130_R	lincRNA:chr2:134983105-134992130_R	lincRNA:chr2:134983105-134992130 reverse strand	NA	-0.129079	4.92635	-0.911107	0.38836	0.611232
A_19_P00321839	RP11-375H17.1	ENST00000417957	NA	NA	0.136303	4.81498	0.911101	0.388363	0.611232
A_23_P503127	2003-09-01	NM_145733	septin 3	55964	0.129119	5.01526	0.911081	0.388373	0.611232
A_23_P94095	ANKRD46	NM_198401	ankyrin repeat domain 46	157567	0.128994	10.2474	0.91105	0.388388	0.611232
A_24_P156635	TEX35	NM_032126	testis expressed 35	84066	-0.152153	4.75955	-0.91104	0.388393	0.611232
A_32_P58699	LRRC63	ENST00000446175	leucine rich repeat containing 63	220416	0.130103	4.59075	0.910981	0.388422	0.611261
A_23_P302038	POU4F2	NM_004575	POU class 4 homeobox 2	5458	0.130475	4.65563	0.910917	0.388454	0.611274
A_21_P0009256	XLOC_012253	TCONS_00025434	BROAD Institute lincRNA (XLOC_012253), lincRNA [TCONS_00025434]	NA	-0.145178	4.62526	-0.91089	0.388468	0.611274
A_33_P3424367	TRIM14	NM_033219	tripartite motif containing 14	9830	0.129199	6.52336	0.91089	0.388468	0.611274
A_33_P3308774	DB066855	DB066855	DB066855 TESTI4 Homo sapiens cDNA clone TESTI4008311 5', mRNA sequence [DB066855]	NA	0.143359	4.75174	0.910847	0.388489	0.611274
A_33_P3255939	ENST00000442233	ENST00000442233	Uncharacterized proteincDNA FLJ36032 fis, clone TESTI2017069 [Source:UniProtKB/TrEMBL;Acc:Q8N9Z1] [ENST00000442233]	NA	0.143359	4.75174	0.910847	0.388489	0.611274
A_19_P00806079	lincRNA:chr20:5075425-5080425_F	lincRNA:chr20:5075425-5080425_F	lincRNA:chr20:5075425-5080425 forward strand	NA	-0.128973	4.73212	-0.910835	0.388495	0.611274
A_33_P3243997	PSME4	NM_014614	proteasome (prosome, macropain) activator subunit 4	23198	-0.131725	9.46923	-0.910713	0.388555	0.611353
A_21_P0013389	PMS2P9	NR_028058	postmeiotic segregation increased 2 pseudogene 9	100132832	0.135817	5.52012	0.910682	0.388571	0.61136
A_33_P3239644	RP1-171K16.5	ENST00000412163	NA	645188	0.129717	4.70179	0.910618	0.388603	0.611394
A_19_P00801105	lincRNA:chr6:160018635-160074660_F	lincRNA:chr6:160018635-160074660_F	lincRNA:chr6:160018635-160074660 forward strand	NA	-0.129004	4.79739	-0.910585	0.388619	0.611401
A_23_P203255	API5	NM_006595	apoptosis inhibitor 5	8539	0.138556	8.21506	0.910566	0.388628	0.611401
A_19_P00809030	AC093375.1	ENST00000638047	NA	NA	-0.152324	4.61512	-0.910422	0.3887	0.611494
A_33_P3247190	CC2D1B	NM_032449	coiled-coil and C2 domain containing 1B	200014	0.130756	8.68349	0.910404	0.388709	0.611494
A_19_P00322233	lincRNA:chr2:208051440-208100607_F	lincRNA:chr2:208051440-208100607_F	lincRNA:chr2:208051440-208100607 forward strand	NA	0.130012	4.54491	0.910371	0.388725	0.611503
A_21_P0003746	RP11-707A18.1	ENST00000509932	NA	401134	-0.147282	4.73469	-0.910339	0.388741	0.611511
A_21_P0009404	XLOC_012440	TCONS_00026052	BROAD Institute lincRNA (XLOC_012440), lincRNA [TCONS_00026052]	NA	-0.144341	5.29075	-0.910314	0.388754	0.611514
A_33_P3414187	MRGPRX2	NM_054030	MAS-related GPR, member X2	117194	-0.129115	4.57644	-0.910204	0.388808	0.611555
A_33_P3237210	SLC35A4	AF445025	solute carrier family 35, member A4	113829	0.128976	4.61787	0.910197	0.388812	0.611555
A_19_P00800397	lincRNA:chr11:3362099-3372424_F	lincRNA:chr11:3362099-3372424_F	lincRNA:chr11:3362099-3372424 forward strand	NA	0.128976	4.61787	0.910197	0.388812	0.611555
A_23_P38952	ACER1	NM_133492	alkaline ceramidase 1	125981	-0.162245	5.06498	-0.91012	0.38885	0.611598
A_33_P3418511	HCCAT5	ENST00000569990	NA	283902	-0.135451	4.9869	-0.910064	0.388878	0.611625
A_33_P3289461	ABHD16B	NM_080622	abhydrolase domain containing 16B	140701	-0.128791	5.20322	-0.91001	0.388904	0.611644
A_21_P0003427	AC005150.1	ENST00000512831	NA	NA	0.129538	4.4914	0.909997	0.388911	0.611644
A_21_P0003368	RP11-300M6.1	ENST00000511330	NA	NA	0.128997	4.79325	0.909881	0.388969	0.611718
A_24_P50972	GOLGA6L6	NM_001145004	golgin A6 family-like 6	727832	-0.130191	5.42054	-0.909846	0.388986	0.611729
A_33_P3422030	FXYD5	ENST00000392218	FXYD domain containing ion transport regulator 5	53827	-0.129514	5.70452	-0.909812	0.389003	0.611739
A_21_P0013205	XLOC_l2_013427	TCONS_l2_00025910	BROAD Institute lincRNA (XLOC_l2_013427), lincRNA [TCONS_l2_00025910]	NA	-0.133377	4.72603	-0.90976	0.389029	0.61175
A_21_P0005958	XLOC_006962	TCONS_00015381	BROAD Institute lincRNA (XLOC_006962), lincRNA [TCONS_00015381]	NA	-0.133376	4.84658	-0.909754	0.389032	0.61175
A_33_P3273324	ZNF880	ENST00000344085	zinc finger protein 880	400713	0.134643	9.17588	0.909683	0.389067	0.611778
A_33_P3235716	SPSB3	NM_080861	splA/ryanodine receptor domain and SOCS box containing 3	90864	0.133591	13.5322	0.909676	0.389071	0.611778
A_33_P3330944	UBL5P1	ENST00000507979	NA	NA	0.143186	4.58523	0.909596	0.389111	0.611824
A_23_P400945	ETV3	NM_005240	ets variant 3	2117	-0.138158	5.74206	-0.909544	0.389136	0.611844
A_21_P0003736	XLOC_003919	TCONS_00008457	BROAD Institute lincRNA (XLOC_003919), lincRNA [TCONS_00008457]	NA	0.146707	4.88318	0.90951	0.389153	0.611844
A_24_P348265	FCAR	NM_133271	Fc fragment of IgA, receptor for	2204	-0.138637	4.57928	-0.909506	0.389155	0.611844
A_24_P344976	ARR3	NM_004312	arrestin 3, retinal (X-arrestin)	407	-0.148333	4.4297	-0.909446	0.389185	0.611874
A_19_P00324412	lincRNA:chr20:47715043-47723493_F	lincRNA:chr20:47715043-47723493_F	lincRNA:chr20:47715043-47723493 forward strand	NA	-0.134155	9.50745	-0.909386	0.389215	0.611877
A_24_P555170	UBE2Q2L	NM_001243531	ubiquitin-conjugating enzyme E2Q family member 2-like	100505679	-0.148871	5.04467	-0.909376	0.38922	0.611877
A_19_P00320723	SRP14-AS1	ENST00000559012	NA	100131089	-0.131794	6.49664	-0.909376	0.38922	0.611877
A_19_P00806092	lincRNA:chr18:74178337-74203637_R	lincRNA:chr18:74178337-74203637_R	lincRNA:chr18:74178337-74203637 reverse strand	NA	0.130106	4.98016	0.909357	0.38923	0.611877
A_23_P67646	GAPDHS	NM_014364	glyceraldehyde-3-phosphate dehydrogenase, spermatogenic	26330	0.130966	4.34237	0.90932	0.389248	0.611889
A_33_P3330906	FAM87A	XR_110087	PREDICTED: Homo sapiens family with sequence similarity 87, member A (FAM87A), miscRNA [XR_110087]	157693	0.210336	4.77884	0.909298	0.389259	0.611889
A_32_P133395	EGFR-AS1	ENST00000442411	NA	NA	0.193043	4.92236	0.909235	0.38929	0.611922
A_19_P00810003	lincRNA:chrX:10933204-10941554_R	lincRNA:chrX:10933204-10941554_R	lincRNA:chrX:10933204-10941554 reverse strand	NA	-0.128793	4.73021	-0.90907	0.389372	0.612034
A_32_P3914	WIPF3	NM_001080529	WAS/WASL interacting protein family, member 3	644150	0.131983	7.48828	0.90903	0.389392	0.612048
A_19_P00809466	lincRNA:chr3:39625246-39758996_R	lincRNA:chr3:39625246-39758996_R	lincRNA:chr3:39625246-39758996 reverse strand	NA	0.138887	4.57213	0.908974	0.38942	0.612075
A_23_P61524	CCDC71	NM_022903	coiled-coil domain containing 71	64925	-0.14445	8.13337	-0.908926	0.389444	0.612096
A_19_P00324939	lincRNA:chr8:143274368-143286859_F	lincRNA:chr8:143274368-143286859_F	lincRNA:chr8:143274368-143286859 forward strand	NA	-0.128812	6.00531	-0.908827	0.389493	0.612157
A_19_P00803348	lincRNA:chr1:198546652-198602677_F	lincRNA:chr1:198546652-198602677_F	lincRNA:chr1:198546652-198602677 forward strand	NA	-0.129183	4.45523	-0.908764	0.389525	0.612189
A_23_P94103	SCARA5	NM_173833	scavenger receptor class A, member 5	286133	0.147752	4.94879	0.908703	0.389555	0.61222
A_33_P3291541	TMCO4	NM_181719	transmembrane and coiled-coil domains 4	255104	-0.184807	6.9617	-0.908649	0.389582	0.612246
A_19_P00804098	lincRNA:chr14:51905250-51931575_R	lincRNA:chr14:51905250-51931575_R	lincRNA:chr14:51905250-51931575 reverse strand	NA	-0.13327	6.38207	-0.908603	0.389604	0.612249
A_19_P00807994	lincRNA:chr3:158498481-158507456_F	lincRNA:chr3:158498481-158507456_F	lincRNA:chr3:158498481-158507456 forward strand	NA	-0.146708	4.37019	-0.908593	0.38961	0.612249
A_33_P3303215	SRSF10	NM_001191009	serine/arginine-rich splicing factor 10	10772	0.128988	10.3923	0.90858	0.389616	0.612249
A_33_P3214785	LEPROT	AK094801	leptin receptor overlapping transcript	54741	0.141294	5.62359	0.908555	0.389628	0.612252
A_21_P0000457	SNORD115-27	ENST00000364430	NA	100036564	-0.128637	4.63627	-0.908485	0.389663	0.61229
A_33_P3408042	OR2K2	NM_205859	olfactory receptor, family 2, subfamily K, member 2	26248	-0.129689	4.66885	-0.908377	0.389717	0.612357
A_19_P00321575	BPESC1	ENST00000418282	NA	60467	-0.157916	5.04919	-0.908356	0.389727	0.612357
A_33_P3277075	GABRB3	NM_000814	gamma-aminobutyric acid (GABA) A receptor, beta 3	2562	-0.140388	7.7199	-0.9082	0.389805	0.612463
A_19_P00321609	lincRNA:chr12:5634972-5635474_R	lincRNA:chr12:5634972-5635474_R	lincRNA:chr12:5634972-5635474 reverse strand	NA	-0.1316	4.75591	-0.908129	0.38984	0.612478
A_21_P0007833	MUC19	ENST00000424466	NA	283463	0.13283	4.71163	0.908116	0.389847	0.612478
A_33_P3388148	CHRNA3	NM_001166694	cholinergic receptor, nicotinic, alpha 3 (neuronal)	1136	0.13283	4.71163	0.908116	0.389847	0.612478
A_21_P0000646	LINC00900	ENST00000499809	NA	283143	0.135268	4.58858	0.908025	0.389892	0.612522
A_19_P00805147	lincRNA:chr8:92105274-92110499_F	lincRNA:chr8:92105274-92110499_F	lincRNA:chr8:92105274-92110499 forward strand	NA	-0.151971	4.46263	-0.908017	0.389896	0.612522
A_19_P00800333	lincRNA:chr3:158498481-158507456_R	lincRNA:chr3:158498481-158507456_R	lincRNA:chr3:158498481-158507456 reverse strand	NA	-0.155224	4.49784	-0.907971	0.389919	0.612541
A_19_P00803342	ZNF678	NM_178549	zinc finger protein 678	339500	0.134268	7.42207	0.907917	0.389946	0.612566
A_24_P382467	SLC39A3	NM_144564	solute carrier family 39 (zinc transporter), member 3	29985	0.128483	7.91631	0.907851	0.389979	0.612587
A_21_P0014872	LOC100505923	XR_132769	uncharacterized LOC100505923	100505923	-0.12858	4.88915	-0.907848	0.38998	0.612587
A_21_P0004009	RP11-141O11.1	ENST00000513197	NA	NA	0.134556	4.53867	0.907789	0.39001	0.61261
A_19_P00811754	lincRNA:chr2:65103471-65188448_F	lincRNA:chr2:65103471-65188448_F	lincRNA:chr2:65103471-65188448 forward strand	NA	-0.13507	4.92528	-0.907755	0.390027	0.61261
A_19_P00330071	lincRNA:chr1:238631677-238645627_F	lincRNA:chr1:238631677-238645627_F	lincRNA:chr1:238631677-238645627 forward strand	NA	-0.133626	4.968	-0.907754	0.390027	0.61261
A_33_P3342175	LOC100130580	AK126607	Homo sapiens cDNA FLJ44644 fis, clone BRACE2033128. [AK126607]	NA	-0.129732	4.71297	-0.90755	0.390129	0.612753
A_24_P56484	BRMS1L	NM_032352	breast cancer metastasis-suppressor 1-like	84312	-0.133624	7.92246	-0.907356	0.390226	0.612887
A_23_P34115	IDH3G	NM_004135	isocitrate dehydrogenase 3 (NAD+) gamma	3421	-0.150013	10.8947	-0.907289	0.390259	0.612887
A_33_P3259712	LINC00612	AK123808	long intergenic non-protein coding RNA 612	253128	0.13019	4.84301	0.907263	0.390272	0.612887
A_23_P411235	C17orf77	ENST00000328023	NA	146723	0.128585	4.7956	0.907243	0.390282	0.612887
A_21_P0014937	LOC100506196	XR_133385	PREDICTED: Homo sapiens hypothetical LOC100506196 (LOC100506196), miscRNA [XR_133385]	NA	0.131095	4.56824	0.907227	0.39029	0.612887
A_23_P156842	EEF1E1	NM_004280	eukaryotic translation elongation factor 1 epsilon 1	9521	-0.130605	10.8222	-0.907219	0.390294	0.612887
A_21_P0008500	XLOC_011151	TCONS_00022897	BROAD Institute lincRNA (XLOC_011151), lincRNA [TCONS_00022897]	NA	-0.202847	5.24192	-0.907209	0.390299	0.612887
A_19_P00807100	lincRNA:chr1:247305102-247313777_R	lincRNA:chr1:247305102-247313777_R	lincRNA:chr1:247305102-247313777 reverse strand	NA	-0.128391	5.61476	-0.907203	0.390302	0.612887
A_33_P3224190	SLC29A4	NM_001040661	solute carrier family 29 (equilibrative nucleoside transporter), member 4	222962	-0.129788	5.01346	-0.907186	0.39031	0.612887
A_24_P623768	AC015936.3	ENST00000441312	NA	NA	0.134439	4.3507	0.907077	0.390364	0.612938
A_24_P33444	YWHAE	NM_006761	tyrosine 3-monooxygenase/tryptophan 5-monooxygenase activation protein, epsilon	7531	-0.128371	8.53279	-0.906979	0.390413	0.612987
A_19_P00812868	lincRNA:chr5:37874593-37892693_R	lincRNA:chr5:37874593-37892693_R	lincRNA:chr5:37874593-37892693 reverse strand	NA	0.13016	4.49171	0.906973	0.390417	0.612987
A_23_P71867	IL11RA	NM_147162	interleukin 11 receptor, alpha	3590	0.139738	7.07017	0.906944	0.390431	0.612992
A_23_P24898	OR51D1	NM_001004751	olfactory receptor, family 51, subfamily D, member 1	390038	-0.162925	5.0631	-0.906902	0.390452	0.613008
A_33_P3250133	VSIG10	NM_019086	V-set and immunoglobulin domain containing 10	54621	0.146269	8.33529	0.90686	0.390473	0.613021
A_24_P63262	RPN1	NM_002950	ribophorin I	6184	0.132642	11.3661	0.906843	0.390481	0.613021
A_23_P427299	DQ786249	DQ786249	Homo sapiens clone HLS_IMAGE_234376 mRNA sequence. [DQ786249]	NA	-0.146693	5.15973	-0.906791	0.390507	0.613029
A_21_P0006178	XLOC_007452	TCONS_00016063	BROAD Institute lincRNA (XLOC_007452), lincRNA [TCONS_00016063]	NA	-0.139616	4.50363	-0.90679	0.390508	0.613029
A_19_P00324769	lincRNA:chrX:113008710-113015135_R	lincRNA:chrX:113008710-113015135_R	lincRNA:chrX:113008710-113015135 reverse strand	NA	0.128335	4.66411	0.906705	0.39055	0.613078
A_23_P165355	FARSB	NM_005687	phenylalanyl-tRNA synthetase, beta subunit	10056	-0.128297	9.1757	-0.906514	0.390645	0.613211
A_23_P147839	EPHA5	NM_004439	EPH receptor A5	2044	0.177571	4.79743	0.906465	0.39067	0.613219
A_33_P3250553	LINC00470	ENST00000581212	NA	56651	0.132153	4.49072	0.906442	0.390681	0.613219
A_21_P0002805	RP11-185E8.1	ENST00000467896	NA	NA	-0.132584	6.40739	-0.90644	0.390682	0.613219
A_33_P3390236	AC105339.1	ENST00000559535	NA	338963	0.133966	4.90182	0.906388	0.390708	0.613243
A_21_P0013448	HRAT17	ENST00000447785	NA	NA	-0.135248	4.54953	-0.906284	0.39076	0.613283
A_23_P101871	FBXO17	NM_024907	F-box protein 17	115290	-0.128995	5.6193	-0.906282	0.390761	0.613283
A_23_P117274	MIPEP	NM_005932	mitochondrial intermediate peptidase	4285	0.128513	8.42256	0.906272	0.390766	0.613283
A_21_P0011701	XLOC_l2_006780	TCONS_l2_00012612	BROAD Institute lincRNA (XLOC_l2_006780), lincRNA [TCONS_l2_00012612]	NA	0.131445	4.87346	0.906199	0.390802	0.613323
A_32_P942508	FAM27L	NR_028336	family with sequence similarity 27-like	284123	0.139087	4.99845	0.906152	0.390826	0.61333
A_33_P3641427	MYEF2	NM_016132	myelin expression factor 2	50804	-0.131931	8.19484	-0.906148	0.390828	0.61333
A_33_P3352088	JAKMIP3	NM_001105521	Janus kinase and microtubule interacting protein 3	282973	0.129297	4.63109	0.906089	0.390857	0.613359
A_19_P00325945	lincRNA:chr1:203006577-203017802_F	lincRNA:chr1:203006577-203017802_F	lincRNA:chr1:203006577-203017802 forward strand	NA	-0.128515	11.078	-0.906047	0.390878	0.613375
A_23_P219197	RGS3	NM_134427	regulator of G-protein signaling 3	5998	-0.13075	10.654	-0.90602	0.390892	0.613376
A_33_P3394978	RP11-713P17.3	ENST00000532706	NA	100128239	-0.133052	5.90749	-0.906003	0.3909	0.613376
A_23_P354288	FAM71A	NM_153606	family with sequence similarity 71, member A	149647	0.135608	4.9443	0.905972	0.390916	0.613384
A_23_P351	EPB41	NM_203342	erythrocyte membrane protein band 4.1	2035	-0.13317	5.37069	-0.905946	0.390929	0.613387
A_33_P3241756	IKBKB	ENST00000520201	NA	3551	-0.201375	5.42201	-0.905904	0.390949	0.613403
A_23_P15714	NSF	NM_006178	N-ethylmaleimide-sensitive factor	4905	-0.143216	12.9213	-0.905862	0.39097	0.613419
A_21_P0000950	RP5-888M10.2	ENST00000416696	NA	NA	-0.128195	5.17262	-0.905815	0.390994	0.61344
A_21_P0004538	RP11-536N17.1	ENST00000518260	NA	NA	-0.128784	4.41243	-0.905734	0.391034	0.613486
A_23_P86943	SRPR	NM_003139	signal recognition particle receptor (docking protein)	6734	0.133098	11.2184	0.905655	0.391074	0.613516
A_21_P0003139	XLOC_003194	TCONS_00006566	BROAD Institute lincRNA (XLOC_003194), lincRNA [TCONS_00006566]	NA	-0.130433	4.70718	-0.905653	0.391075	0.613516
A_21_P0006932	XLOC_008658	TCONS_00018379	BROAD Institute lincRNA (XLOC_008658), lincRNA [TCONS_00018379]	NA	-0.164058	4.67912	-0.90558	0.391111	0.613552
A_21_P0003518	RP11-586L23.1	ENST00000514347	NA	NA	0.151794	4.51193	0.905564	0.391119	0.613552
A_21_P0010752	XLOC_l2_000727	ENST00000435300	BROAD Institute lincRNA (XLOC_l2_000727), lincRNA [TCONS_l2_00002393]	NA	-0.129782	5.16146	-0.905326	0.391238	0.613708
A_19_P00804052	lincRNA:chr10:79500669-79510044_F	lincRNA:chr10:79500669-79510044_F	lincRNA:chr10:79500669-79510044 forward strand	NA	-0.128249	4.57281	-0.905322	0.39124	0.613708
A_33_P3383034	UBA2	NM_005499	ubiquitin-like modifier activating enzyme 2	10054	-0.128263	11.3172	-0.905298	0.391252	0.61371
A_21_P0005005	XLOC_005621	TCONS_00012091	BROAD Institute lincRNA (XLOC_005621), lincRNA [TCONS_00012091]	NA	0.133288	4.78089	0.905198	0.391302	0.613772
A_19_P00329981	lincRNA:chr2:31118096-31127046_F	lincRNA:chr2:31118096-31127046_F	lincRNA:chr2:31118096-31127046 forward strand	NA	0.155728	5.13192	0.905139	0.391331	0.613801
A_21_P0005205	AC093627.11	ENST00000497017	NA	NA	0.132718	4.58707	0.904998	0.391402	0.613894
A_21_P0004017	XLOC_004428	ENST00000507323	BROAD Institute lincRNA (XLOC_004428), lincRNA [TCONS_00009425]	NA	-0.165813	4.64204	-0.904802	0.391499	0.614031
A_19_P00318363	XLOC_001429	TCONS_00003637	BROAD Institute lincRNA (XLOC_001429), lincRNA [TCONS_00003637]	NA	-0.129506	4.97286	-0.904553	0.391624	0.61421
A_33_P3215883	FLT1	NM_002019	fms-related tyrosine kinase 1	2321	-0.129189	4.73176	-0.904486	0.391657	0.614245
A_23_P401691	DPYSL5	NM_020134	dihydropyrimidinase-like 5	56896	0.128289	4.70987	0.904449	0.391676	0.614258
A_19_P00812336	lincRNA:chrX:107179894-107186769_F	lincRNA:chrX:107179894-107186769_F	lincRNA:chrX:107179894-107186769 forward strand	NA	0.128007	4.96322	0.90441	0.391696	0.614272
A_21_P0004725	RP11-203H2.2	ENST00000415575	NA	NA	0.128357	4.79768	0.904365	0.391718	0.614284
A_21_P0012011	ANKRD36BP2	ENST00000454490	NA	645784	-0.127994	5.35429	-0.904343	0.391729	0.614284
A_21_P0012130	XLOC_l2_008692	TCONS_l2_00016363	BROAD Institute lincRNA (XLOC_l2_008692), lincRNA [TCONS_l2_00016363]	NA	-0.144554	4.62286	-0.904329	0.391736	0.614284
A_21_P0007690	XLOC_010026	TCONS_00020727	BROAD Institute lincRNA (XLOC_010026), lincRNA [TCONS_00020727]	NA	-0.176511	4.7252	-0.904187	0.391807	0.614379
A_33_P3354940	CSF1	NM_000757	colony stimulating factor 1 (macrophage)	1435	-0.133578	5.53445	-0.904115	0.391843	0.614419
A_21_P0009114	RP11-178L8.7	ENST00000602282	NA	NA	-0.127969	8.00289	-0.904043	0.391879	0.614445
A_19_P00317296	LINC01192	ENST00000462928	NA	NA	-0.142687	4.67004	-0.904017	0.391892	0.614445
A_33_P3215527	A_33_P3215527	A_33_P3215527	Unknown	NA	-0.142687	4.67004	-0.904017	0.391892	0.614445
A_21_P0006175	XLOC_007447	TCONS_00016057	BROAD Institute lincRNA (XLOC_007447), lincRNA [TCONS_00016057]	NA	0.131414	4.81222	0.903969	0.391916	0.614466
A_21_P0002359	XLOC_001873	TCONS_00004035	BROAD Institute lincRNA (XLOC_001873), lincRNA [TCONS_00004035]	NA	0.127912	4.83545	0.903811	0.391995	0.614573
A_33_P3402257	MS4A18	XM_001715696	PREDICTED: Homo sapiens membrane-spanning 4-domains, subfamily A, member 18 (MS4A18), mRNA [XM_001715696]	728588	-0.128034	5.0548	-0.903622	0.392089	0.614704
A_19_P00810384	lincRNA:chr1:90090112-90097487_F	lincRNA:chr1:90090112-90097487_F	lincRNA:chr1:90090112-90097487 forward strand	NA	0.130349	4.6513	0.903478	0.392161	0.6148
A_33_P3273272	ZNF701	NM_001172655	zinc finger protein 701	55762	0.15594	5.7986	0.903427	0.392187	0.614823
A_21_P0014906	ANKRD62	ENST00000314074	PREDICTED: Homo sapiens ankyrin repeat domain 62 (ANKRD62), mRNA [XM_003118756]	342850	-0.136355	4.59207	-0.903228	0.392286	0.614962
A_19_P00807255	lincRNA:chr5:121389576-121396926_R	lincRNA:chr5:121389576-121396926_R	lincRNA:chr5:121389576-121396926 reverse strand	NA	0.131541	4.48531	0.903188	0.392306	0.614967
A_33_P3405848	TPO	NM_175719	thyroid peroxidase	7173	-0.130658	5.36766	-0.903165	0.392318	0.614967
A_24_P393864	PHTF1	NM_006608	putative homeodomain transcription factor 1	10745	-0.158024	8.06761	-0.903144	0.392328	0.614967
A_23_P59051	SLC17A2	NM_005835	solute carrier family 17, member 2	10246	-0.137147	4.48686	-0.903137	0.392332	0.614967
A_32_P149174	C6orf226	NM_001008739	chromosome 6 open reading frame 226	441150	0.130855	9.3035	0.903101	0.39235	0.614978
A_19_P00810602	lincRNA:chr3:47207196-47217796_R	lincRNA:chr3:47207196-47217796_R	lincRNA:chr3:47207196-47217796 reverse strand	NA	-0.14833	4.73099	-0.902981	0.39241	0.615056
A_33_P3344423	NCR3	NM_001145467	natural cytotoxicity triggering receptor 3	259197	0.262265	5.25928	0.902823	0.392489	0.615152
A_21_P0000309	SNORA11	NR_002953	small nucleolar RNA, H/ACA box 11	677799	0.128639	7.36816	0.902814	0.392493	0.615152
A_21_P0006394	SLC25A25-AS1	ENST00000418747	NA	NA	-0.129093	5.72697	-0.902684	0.392559	0.615238
A_21_P0003616	XLOC_003556	TCONS_00008092	BROAD Institute lincRNA (XLOC_003556), lincRNA [TCONS_00008092]	NA	-0.133834	4.5788	-0.902624	0.392588	0.615268
A_21_P0006979	XLOC_008759	TCONS_00018461	BROAD Institute lincRNA (XLOC_008759), lincRNA [TCONS_00018461]	NA	0.159167	4.68458	0.902521	0.39264	0.615293
A_33_P3267208	CSNK1G1	NM_022048	casein kinase 1, gamma 1	53944	0.127964	8.13409	0.90251	0.392646	0.615293
A_21_P0011076	XLOC_l2_003270	TCONS_l2_00006067	BROAD Institute lincRNA (XLOC_l2_003270), lincRNA [TCONS_l2_00006067]	NA	0.128257	4.32305	0.902507	0.392647	0.615293
A_21_P0014675	RP1-102E24.8	ENST00000541888	NA	NA	-0.148834	5.50853	-0.902506	0.392648	0.615293
A_21_P0006419	RP13-43E11.1	ENST00000423919	NA	NA	0.127801	4.53971	0.902174	0.392814	0.615514
A_33_P3297310	A_33_P3297310	A_33_P3297310	Unknown	NA	0.127731	4.58957	0.902161	0.39282	0.615514
A_24_P106624	MEOX2	NM_005924	mesenchyme homeobox 2	4223	0.127731	4.58957	0.902161	0.39282	0.615514
A_19_P00806985	lincRNA:chr12:79972444-79982744_F	lincRNA:chr12:79972444-79982744_F	lincRNA:chr12:79972444-79982744 forward strand	NA	-0.138743	7.11937	-0.902099	0.392852	0.615515
A_21_P0011692	XLOC_l2_006718	TCONS_l2_00012516	BROAD Institute lincRNA (XLOC_l2_006718), lincRNA [TCONS_l2_00012516]	NA	-0.141158	5.52154	-0.902094	0.392854	0.615515
A_33_P3303742	ENST00000439905	ENST00000439905	acyl-CoA synthetase long-chain family member 6 [Source:HGNC Symbol;Acc:16496] [ENST00000413683]	NA	0.155021	4.90398	0.90209	0.392856	0.615515
A_33_P3223964	ENST00000390610	ENST00000390610	immunoglobulin heavy variable 1-24 [Source:HGNC Symbol;Acc:5551] [ENST00000390610]	NA	-0.141347	4.77842	-0.902074	0.392864	0.615515
A_24_P41864	ARHGAP6	NM_006125	Rho GTPase activating protein 6	395	-0.133527	5.5394	-0.901989	0.392907	0.615565
A_33_P3363630	AK058039	AK058039	Homo sapiens cDNA FLJ25310 fis, clone SYN00991. [AK058039]	NA	-0.156552	4.87348	-0.901947	0.392928	0.615581
A_23_P501634	BTN2A1	NM_078476	butyrophilin, subfamily 2, member A1	11120	-0.146292	7.89895	-0.901872	0.392965	0.615622
A_33_P3246188	CFAP46	NM_001200049	cilia and flagella associated protein 46	54777	0.127635	4.78414	0.901796	0.393003	0.615665
A_21_P0001798	AC005235.1	ENST00000456248	NA	NA	0.151714	4.59288	0.90174	0.393031	0.615693
A_21_P0008020	LINC00404	ENST00000418660	NA	NA	-0.157933	4.87564	-0.901651	0.393076	0.615745
A_19_P00809293	lincRNA:chr15:42751108-42768733_R	lincRNA:chr15:42751108-42768733_R	lincRNA:chr15:42751108-42768733 reverse strand	NA	0.130898	9.0094	0.9015	0.393151	0.615823
A_21_P0008342	XLOC_010842	TCONS_00022518	BROAD Institute lincRNA (XLOC_010842), lincRNA [TCONS_00022518]	NA	0.132609	4.91332	0.901488	0.393157	0.615823
A_19_P00322315	AOX2P	ENST00000487742	NA	344454	-0.128461	4.75747	-0.901488	0.393157	0.615823
A_21_P0001090	RP11-740P5.3	ENST00000429389	NA	NA	-0.15342	4.77111	-0.901449	0.393177	0.615837
A_21_P0009561	CTD-2008L17.2	ENST00000382897	NA	NA	-0.133245	4.6572	-0.901408	0.393197	0.615845
A_23_P101707	PLIN3	NM_005817	perilipin 3	10226	-0.130222	9.5631	-0.901396	0.393203	0.615845
A_21_P0004247	XLOC_004366	THC2666140	BROAD Institute lincRNA (XLOC_004366), lincRNA [TCONS_00009945]	NA	-0.128443	4.72932	-0.901368	0.393217	0.615845
A_33_P3695548	POLE	NM_006231	polymerase (DNA directed), epsilon, catalytic subunit	5426	-0.131071	5.97489	-0.901353	0.393225	0.615845
A_33_P3345126	ZNF568	NM_198539	zinc finger protein 568	374900	-0.131964	5.32364	-0.901258	0.393272	0.615891
A_23_P143446	MRPL39	NM_017446	mitochondrial ribosomal protein L39	54148	-0.136423	11.5527	-0.90123	0.393286	0.615891
A_33_P3413671	ABL2	NM_007314	ABL proto-oncogene 2, non-receptor tyrosine kinase	27	-0.127761	6.41214	-0.90123	0.393287	0.615891
A_23_P352932	SORCS1	NM_052918	sortilin-related VPS10 domain containing receptor 1	114815	-0.14247	4.6196	-0.901034	0.393385	0.616011
A_21_P0002970	SUCLG2-AS1	ENST00000482677	NA	101927111	-0.14247	4.6196	-0.901034	0.393385	0.616011
A_19_P00802215	lincRNA:chr20:34628511-34640236_F	lincRNA:chr20:34628511-34640236_F	lincRNA:chr20:34628511-34640236 forward strand	NA	-0.155547	5.502	-0.900995	0.393405	0.616025
A_21_P0006470	RP1-14D6.7	ENST00000437309	NA	NA	-0.189064	4.75528	-0.900904	0.39345	0.616031
A_33_P3246163	RPL5	NM_000969	ribosomal protein L5	6125	-0.140969	16.6246	-0.900903	0.393451	0.616031
A_33_P3232516	KIF18B	NM_001080443	kinesin family member 18B	146909	-0.131257	4.91323	-0.900876	0.393464	0.616031
A_23_P48997	PSTPIP1	NM_003978	proline-serine-threonine phosphatase interacting protein 1	9051	-0.127713	6.16633	-0.900871	0.393466	0.616031
A_33_P3356846	MTX3	NM_001010891	metaxin 3	345778	-0.140935	5.30644	-0.900859	0.393472	0.616031
A_21_P0003005	XLOC_002745	TCONS_00006139	BROAD Institute lincRNA (XLOC_002745), lincRNA [TCONS_00006139]	NA	0.131152	4.52466	0.900858	0.393473	0.616031
A_21_P0009251	CTD-2377D24.6	ENST00000492522	NA	NA	0.128265	4.72286	0.900776	0.393514	0.616072
A_19_P00320481	lincRNA:chr7:77280657-77281918_F	lincRNA:chr7:77280657-77281918_F	lincRNA:chr7:77280657-77281918 forward strand	NA	-0.127801	4.71733	-0.900737	0.393534	0.616072
A_23_P61498	KRT76	NM_015848	keratin 76, type II	51350	-0.127586	4.90362	-0.900711	0.393547	0.616072
A_33_P3839897	RNU4ATAC	DW419002	HHAGE001732 Human liver regeneration after partial hepatectomy Homo sapiens cDNA, mRNA sequence [DW419002]	100151683	0.127491	5.08367	0.9007	0.393552	0.616072
A_21_P0014863	LOC100653021	XR_132753	PREDICTED: Homo sapiens hypothetical LOC100653021 (LOC100653021), miscRNA [XR_132753]	NA	-0.133698	9.1731	-0.900699	0.393553	0.616072
A_21_P0014735	LOC100507207	XR_113120	PREDICTED: Homo sapiens hypothetical LOC100507207 (LOC100507207), miscRNA [XR_113120]	NA	0.144975	4.6717	0.900665	0.39357	0.616082
A_23_P206724	MT1E	NM_175617	metallothionein 1E	4493	-0.252509	12.8004	-0.900581	0.393612	0.616131
A_19_P00807030	lincRNA:chr11:27594974-27650174_R	lincRNA:chr11:27594974-27650174_R	lincRNA:chr11:27594974-27650174 reverse strand	NA	0.139039	12.454	0.900548	0.393629	0.616141
A_21_P0004550	XLOC_004700	TCONS_00010875	BROAD Institute lincRNA (XLOC_004700), lincRNA [TCONS_00010875]	NA	-0.172943	5.05792	-0.900491	0.393657	0.616168
A_21_P0006457	XIST	ENST00000445814	NA	7503	-0.13011	5.49889	-0.900415	0.393695	0.616211
A_19_P00810403	lincRNA:chr7:22610674-22610775_F	lincRNA:chr7:22610674-22610775_F	lincRNA:chr7:22610674-22610775 forward strand	NA	0.131082	4.68864	0.900341	0.393732	0.616244
A_21_P0014752	LOC100130171	XR_132490	PREDICTED: Homo sapiens hematological and neurological expressed 1 protein-like (LOC100130171), miscRNA [XR_132490]	100130171	-0.127573	4.61487	-0.900331	0.393737	0.616244
A_23_P151280	COX14	NM_032901	COX14 cytochrome c oxidase assembly factor	84987	0.127616	15.0888	0.90022	0.393793	0.616299
A_33_P3250566	TRAV8-6	ENST00000390443	NA	NA	-0.153614	4.59289	-0.900217	0.393795	0.616299
A_33_P3335865	WDR35	NM_001006657	WD repeat domain 35	57539	-0.127483	8.54448	-0.900191	0.393808	0.616301
A_21_P0007301	XLOC_009337	TCONS_00019542	BROAD Institute lincRNA (XLOC_009337), lincRNA [TCONS_00019542]	NA	0.127448	4.63596	0.900142	0.393832	0.616301
A_33_P3415124	DNAH10OS	AK127211	dynein, axonemal, heavy chain 10 opposite strand	642797	0.129126	5.28477	0.900126	0.39384	0.616301
A_32_P515088	KDSR	NM_002035	3-ketodihydrosphingosine reductase	2531	-0.12763	9.40307	-0.900114	0.393846	0.616301
A_21_P0009662	LINC01533	AK097493	long intergenic non-protein coding RNA 1533	100996665	0.146874	5.30988	0.9001	0.393853	0.616301
A_21_P0004138	RP11-141O11.2	ENST00000504280	NA	NA	-0.149197	4.74041	-0.900086	0.39386	0.616301
A_33_P3363105	A_33_P3363105	A_33_P3363105	Unknown	NA	-0.131815	4.95402	-0.899972	0.393917	0.616374
A_21_P0010077	XLOC_013445	TCONS_00028489	BROAD Institute lincRNA (XLOC_013445), lincRNA [TCONS_00028489]	NA	0.127908	4.86911	0.899824	0.393992	0.616444
A_21_P0006643	RP11-433J20.2	ENST00000455525	NA	NA	0.13101	4.64199	0.899809	0.393999	0.616444
A_33_P3289466	A_33_P3289466	A_33_P3289466	Unknown	NA	-0.134154	5.58734	-0.899808	0.394	0.616444
A_24_P101617	UQCRFS1P2	ENST00000426701	NA	NA	0.12757	10.073	0.899797	0.394005	0.616444
A_23_P377839	LINC00161	NR_026552	long intergenic non-protein coding RNA 161	118421	0.128414	4.50775	0.89965	0.394079	0.616526
A_21_P0005798	RP11-115J16.3	ENST00000521143	NA	NA	0.128414	4.50775	0.89965	0.394079	0.616526
A_21_P0002141	AC074019.1	ENST00000442062	NA	NA	-0.149296	4.50664	-0.899583	0.394112	0.616557
A_21_P0004782	RP5-899B16.2	ENST00000445585	NA	NA	-0.134135	5.33665	-0.899568	0.39412	0.616557
A_21_P0008246	RP11-428O18.6	ENST00000620494	NA	NA	-0.128747	4.86538	-0.899508	0.39415	0.616587
A_23_P153183	CNKSR2	NM_001168648	connector enhancer of kinase suppressor of Ras 2	22866	0.132351	4.99593	0.89947	0.394169	0.6166
A_33_P3316835	ZGRF1	ENST00000264370	zinc finger, GRF-type containing 1	55345	0.131725	4.91369	0.899393	0.394208	0.616644
A_21_P0007323	RP11-358H18.2	ENST00000529781	NA	NA	-0.137365	4.62215	-0.899335	0.394237	0.616672
A_23_P116850	KRT2	NM_000423	keratin 2, type II	3849	-0.155021	4.61647	-0.899274	0.394268	0.616703
A_33_P3821660	RABL6	NM_001173989	RAB, member RAS oncogene family-like 6	55684	-0.127604	7.55614	-0.899166	0.394322	0.616766
A_19_P00322191	LINC00894	NR_027456	long intergenic non-protein coding RNA 894	100272228	0.12725	5.39335	0.899139	0.394336	0.616766
A_21_P0003196	XLOC_003347	TCONS_00006719	BROAD Institute lincRNA (XLOC_003347), lincRNA [TCONS_00006719]	NA	-0.131159	4.68121	-0.89913	0.39434	0.616766
A_21_P0001204	RP11-316I3.1	ENST00000432976	NA	NA	-0.127313	4.49458	-0.898856	0.394477	0.616963
A_19_P00811550	lincRNA:chr4:123620575-123629031_R	lincRNA:chr4:123620575-123629031_R	lincRNA:chr4:123620575-123629031 reverse strand	NA	0.159254	6.65007	0.898836	0.394488	0.616963
A_23_P90845	TIA1	NM_022173	TIA1 cytotoxic granule-associated RNA binding protein	7072	0.141461	8.61367	0.898749	0.394531	0.617015
A_33_P3217347	PJA1	NM_145119	praja ring finger 1, E3 ubiquitin protein ligase	64219	0.138849	12.4219	0.898715	0.394548	0.617017
A_23_P102122	ARPC2	NM_152862	actin related protein 2/3 complex, subunit 2, 34kDa	10109	-0.127188	14.3043	-0.898703	0.394554	0.617017
A_21_P0008296	XLOC_010750	TCONS_00022417	BROAD Institute lincRNA (XLOC_010750), lincRNA [TCONS_00022417]	NA	-0.129719	4.36177	-0.898681	0.394565	0.617017
A_21_P0002214	XLOC_001469	TCONS_00003675	BROAD Institute lincRNA (XLOC_001469), lincRNA [TCONS_00003675]	NA	-0.144227	4.53386	-0.89865	0.394581	0.617025
A_19_P00801165	RP11-83N9.5	ENST00000566567	NA	NA	0.167651	5.8903	0.898624	0.394594	0.617029
A_33_P3568504	PPP1R1C	ENST00000409702	protein phosphatase 1, regulatory (inhibitor) subunit 1C	151242	0.131406	4.96787	0.898584	0.394614	0.617034
A_21_P0010733	RP1-35C21.1	ENST00000451341	NA	NA	-0.134509	4.65009	-0.898575	0.394619	0.617034
A_33_P3342722	NETO1	NM_138999	neuropilin (NRP) and tolloid (TLL)-like 1	81832	-0.132853	4.54793	-0.898517	0.394648	0.617062
A_33_P3215999	AFMID	NM_001145526	arylformamidase	125061	0.127806	8.84982	0.898465	0.394674	0.617072
A_24_P247026	SAXO2	NM_001008226	stabilizer of axonemal microtubules 2	283726	0.128471	5.0483	0.89846	0.394677	0.617072
A_21_P0011124	XLOC_l2_003627	THC2665678	ALU5_HUMAN (P39192) Alu subfamily SC sequence contamination warning entry, partial (12%) [THC2665678]	NA	-0.130727	7.08667	-0.898441	0.394686	0.617072
A_33_P3387901	SLC25A19	NM_001126121	solute carrier family 25 (mitochondrial thiamine pyrophosphate carrier), member 19	60386	0.12931	7.37994	0.898248	0.394783	0.617206
A_21_P0010472	XLOC_014297	TCONS_00029855	BROAD Institute lincRNA (XLOC_014297), lincRNA [TCONS_00029855]	NA	-0.127277	4.58184	-0.898211	0.394801	0.617218
A_21_P0000705	ARHGEF26-AS1	ENST00000491862	NA	100507524	-0.138905	4.76385	-0.898167	0.394824	0.617236
A_23_P29680	CAMKV	NM_024046	CaM kinase-like vesicle-associated	79012	0.128333	4.5778	0.898111	0.394852	0.617263
A_23_P102083	BOLL	NM_033030	boule-like RNA-binding protein	66037	0.0832756	4.3669	0.38975	0.708055	0.847052
A_21_P0005386	XLOC_006118	TCONS_00013467	BROAD Institute lincRNA (XLOC_006118), lincRNA [TCONS_00013467]	NA	0.156963	4.4705	0.898014	0.394901	0.617305
A_21_P0013931	LOC100289379	XM_002342510	PREDICTED: Homo sapiens hypothetical protein LOC100289379 (LOC100289379), mRNA [XM_002342510]	NA	-0.129513	5.96771	-0.897997	0.394909	0.617305
A_23_P318890	OR1F1	NM_012360	olfactory receptor, family 1, subfamily F, member 1	4992	-0.146138	5.02457	-0.897994	0.394911	0.617305
A_21_P0001115	XLOC_000766	ENST00000445180	BROAD Institute lincRNA (XLOC_000766), lincRNA [TCONS_00000496]	NA	0.135066	4.5135	0.897907	0.394954	0.617356
A_32_P230148	ENST00000415530	ENST00000415530	Q37NG5_RHOPA (Q37NG5) HI0933-like protein, partial (5%) [THC2543279]	NA	0.130799	5.18154	0.897834	0.394991	0.617397
A_21_P0001762	RP11-80B9.4	ENST00000431139	NA	100506929	-0.127058	4.82603	-0.897772	0.395022	0.617417
A_21_P0011811	ANKRD36BP2	NR_015424	ankyrin repeat domain 36B pseudogene 2	645784	-0.127294	4.88611	-0.897748	0.395034	0.617417
A_21_P0006823	PRKCQ-AS1	ENST00000624678	NA	NA	0.158122	4.65012	0.897704	0.395056	0.617417
A_33_P3270723	DNAH12	ENST00000613504	NA	201625	-0.134084	4.56661	-0.897703	0.395057	0.617417
A_23_P152462	STX1B	NM_052874	syntaxin 1B	112755	-0.127083	4.79643	-0.897702	0.395058	0.617417
A_33_P3277973	AMICA1	AK057590	adhesion molecule, interacts with CXADR antigen 1	120425	0.127808	4.41641	0.897518	0.39515	0.617544
A_33_P3394858	LINC00092	ENST00000412122	NA	100188953	0.129386	4.8071	0.897213	0.395303	0.617767
A_23_P201181	PTPN22	NM_012411	protein tyrosine phosphatase, non-receptor type 22 (lymphoid)	26191	-0.129795	4.83448	-0.897163	0.395329	0.617771
A_23_P366366	SCRN1	NM_014766	secernin 1	9805	0.134447	12.691	0.897162	0.395329	0.617771
A_21_P0002936	SGO1-AS1	ENST00000634618	NA	NA	-0.139538	5.11519	-0.89712	0.39535	0.617771
A_19_P00322597	lincRNA:chr2:201638597-201642676_R	lincRNA:chr2:201638597-201642676_R	lincRNA:chr2:201638597-201642676 reverse strand	NA	-0.130231	11.659	-0.897117	0.395352	0.617771
A_33_P3296427	LINC01139	ENST00000400946	NA	339535	0.18502	4.32516	0.897101	0.39536	0.617771
A_21_P0002040	AC013480.2	ENST00000451514	NA	NA	0.130579	4.70364	0.897068	0.395376	0.61778
A_21_P0003928	RP11-348J24.2	ENST00000502934	NA	NA	-0.128744	4.71878	-0.897035	0.395393	0.617783
A_24_P126651	TCEA1	NM_006756	transcription elongation factor A (SII), 1	6917	-0.12705	8.34319	-0.897006	0.395407	0.617783
A_33_P3336552	RP11-174O3.3	ENST00000635496	NA	100130701	0.143169	4.70702	0.896979	0.395421	0.617783
A_33_P3797897	LOC494558	BI561609	603256020F1 NIH_MGC_97 Homo sapiens cDNA clone IMAGE:5298460 5', mRNA sequence [BI561609]	NA	-0.136883	5.01994	-0.896973	0.395424	0.617783
A_33_P3238315	RBCK1	NM_006462	RanBP-type and C3HC4-type zinc finger containing 1	10616	-0.127981	9.72676	-0.896937	0.395442	0.617783
A_19_P00808147	lincRNA:chr15:34421358-34427283_F	lincRNA:chr15:34421358-34427283_F	lincRNA:chr15:34421358-34427283 forward strand	NA	-0.129168	4.79637	-0.896918	0.395452	0.617783
A_33_P3231878	PIK3C2A	NM_002645	phosphatidylinositol-4-phosphate 3-kinase, catalytic subunit type 2 alpha	5286	0.127615	12.3202	0.896888	0.395467	0.617783
A_21_P0011137	XLOC_l2_003674	TCONS_l2_00006779	BROAD Institute lincRNA (XLOC_l2_003674), lincRNA [TCONS_l2_00006779]	NA	0.134163	4.62504	0.896876	0.395473	0.617783
A_19_P00325394	lincRNA:chr12:52225083-52240408_R	lincRNA:chr12:52225083-52240408_R	lincRNA:chr12:52225083-52240408 reverse strand	NA	0.126943	4.69085	0.896872	0.395475	0.617783
A_19_P00811757	lincRNA:chr7:66169140-66192265_F	lincRNA:chr7:66169140-66192265_F	lincRNA:chr7:66169140-66192265 forward strand	NA	-0.127233	4.74412	-0.896821	0.3955	0.617806
A_19_P00319267	RP11-489E7.1	ENST00000521908	NA	NA	0.130782	4.92504	0.896744	0.395539	0.617823
A_33_P3419988	CPHL1P	ENST00000461341	NA	NA	0.146141	4.66158	0.89673	0.395546	0.617823
A_23_P18422	MRPL3	NM_007208	mitochondrial ribosomal protein L3	11222	-0.140504	11.9314	-0.896724	0.395549	0.617823
A_33_P3375889	A_33_P3375889	A_33_P3375889	Unknown	NA	-0.136077	4.96178	-0.896714	0.395554	0.617823
A_32_P231493	DOCK9-AS2	ENST00000562781	NA	100861541	0.126897	8.40018	0.896646	0.395589	0.617859
A_33_P3554318	TRIM3	NM_006458	tripartite motif containing 3	10612	0.12777	5.85128	0.896561	0.395631	0.617909
A_33_P3363720	ZNF436-AS1	ENST00000437367	NA	148898	0.180882	6.10363	0.896413	0.395706	0.618009
A_19_P00321556	LINC01204	ENST00000435394	NA	101927528	0.130443	4.63768	0.896278	0.395774	0.618086
A_23_P109928	PSMD6	NM_014814	proteasome (prosome, macropain) 26S subunit, non-ATPase, 6	9861	0.127627	11.962	0.89626	0.395783	0.618086
A_23_P135669	SLCO5A1	NM_030958	solute carrier organic anion transporter family, member 5A1	81796	-0.127909	4.75687	-0.896241	0.395792	0.618086
A_33_P3224916	RP11-448A19.1	ENST00000608694	NA	NA	0.174279	4.61576	0.896208	0.395809	0.618086
A_21_P0000915	LINC01360	ENST00000440762	NA	NA	0.131215	4.73782	0.896195	0.395815	0.618086
A_32_P184727	KPNB1	NM_002265	karyopherin (importin) beta 1	3837	0.127254	13.535	0.896186	0.39582	0.618086
A_33_P3275390	GAL3ST3	NM_033036	galactose-3-O-sulfotransferase 3	89792	-0.165733	4.89924	-0.896096	0.395865	0.618133
A_21_P0014501	LINC00445	ENST00000456848	NA	100507114	-0.126962	4.69359	-0.896084	0.395871	0.618133
A_21_P0000419	SNORD114-22	NR_003215	small nucleolar RNA, C/D box 114-22	767600	-0.167313	4.58323	-0.89603	0.395899	0.618142
A_19_P00812789	lincRNA:chr9:101999104-102004154_R	lincRNA:chr9:101999104-102004154_R	lincRNA:chr9:101999104-102004154 reverse strand	NA	-0.167313	4.58323	-0.89603	0.395899	0.618142
A_19_P00316197	lincRNA:chr20:37049652-37050855_F	lincRNA:chr20:37049652-37050855_F	lincRNA:chr20:37049652-37050855 forward strand	NA	0.160938	5.54237	0.896004	0.395912	0.618145
A_24_P287691	AP3S2	NM_005829	adaptor-related protein complex 3, sigma 2 subunit	10239	0.13213	10.6664	0.895913	0.395957	0.6182
A_24_P167683	ITPK1	NM_014216	inositol-tetrakisphosphate 1-kinase	3705	-0.153473	5.82505	-0.895825	0.396002	0.618252
A_19_P00805840	ZNF37BP	ENST00000452075	NA	100129482	-0.127222	8.41711	-0.895775	0.396027	0.618264
A_33_P3369991	THC2550441	THC2550441	Q60HB9_MACFA (Q60HB9) Protein phosphatase-2A subunit-beta, partial (21%) [THC2550441]	NA	0.126933	4.96563	0.895753	0.396038	0.618264
A_33_P3381671	LOC731424	BC016366	uncharacterized LOC731424	731424	0.130371	4.59103	0.895746	0.396042	0.618264
A_19_P00810651	lincRNA:chr1:224624052-224647602_R	lincRNA:chr1:224624052-224647602_R	lincRNA:chr1:224624052-224647602 reverse strand	NA	0.13243	4.45938	0.895621	0.396105	0.618346
A_19_P00811418	lincRNA:chr1:101492262-101505162_F	lincRNA:chr1:101492262-101505162_F	lincRNA:chr1:101492262-101505162 forward strand	NA	-0.1388	6.10064	-0.895549	0.396141	0.618385
A_33_P3262555	MEX3D	NM_001174118	mex-3 RNA binding family member D	399664	-0.128877	12.0015	-0.895496	0.396167	0.61841
A_33_P3320643	PCAT4	ENST00000504263	NA	118425	-0.126773	4.51211	-0.895444	0.396194	0.618434
A_19_P00320560	lincRNA:chr5:42985499-42991254_F	lincRNA:chr5:42985499-42991254_F	lincRNA:chr5:42985499-42991254 forward strand	NA	-0.132335	5.1325	-0.895392	0.39622	0.618456
A_23_P98070	PDE6C	NM_006204	phosphodiesterase 6C, cGMP-specific, cone, alpha prime	5146	0.131268	5.05816	0.895373	0.396229	0.618456
A_24_P84873	PSMC1P4	ENST00000515236	NA	NA	-0.127305	9.94045	-0.895326	0.396253	0.618477
A_23_P70733	TAAR2	NM_001033080	trace amine associated receptor 2	9287	-0.128939	5.92132	-0.89508	0.396377	0.618651
A_21_P0010512	LINC01346	ENST00000412674	NA	728716	-0.126858	5.00298	-0.895061	0.396387	0.618651
A_21_P0005063	XLOC_005854	THC2648992	TXLNB_HUMAN (Q8N3L3) Beta-taxilin (Muscle-derived protein 77) (hMDP77), partial (8%) [THC2648992]	NA	-0.132203	4.82042	-0.894492	0.396673	0.619082
A_23_P28507	MGAT4A	NM_012214	mannosyl (alpha-1,3-)-glycoprotein beta-1,4-N-acetylglucosaminyltransferase, isozyme A	11320	0.126711	8.64132	0.894282	0.396779	0.61923
A_32_P112493	PKDCC	NM_138370	protein kinase domain containing, cytoplasmic	91461	-0.14604	11.1424	-0.89424	0.396801	0.619241
A_21_P0005746	XLOC_006890	TCONS_00014813	BROAD Institute lincRNA (XLOC_006890), lincRNA [TCONS_00014813]	NA	-0.126715	4.70533	-0.894226	0.396808	0.619241
A_21_P0007818	XLOC_009650	TCONS_00021051	BROAD Institute lincRNA (XLOC_009650), lincRNA [TCONS_00021051]	NA	0.144059	4.61033	0.894118	0.396862	0.619309
A_33_P3365710	ATP6V0D1	ENST00000568298	NA	9114	0.126538	5.04553	0.893998	0.396923	0.619387
A_23_P257956	ILF2	NM_004515	interleukin enhancer binding factor 2	3608	-0.141695	13.2352	-0.893951	0.396946	0.619406
A_33_P3319486	THC2507062	THC2507062	Unknown	NA	0.150523	4.62725	0.893923	0.396961	0.619412
A_19_P00813185	lincRNA:chr6:144408057-144415732_F	lincRNA:chr6:144408057-144415732_F	lincRNA:chr6:144408057-144415732 forward strand	NA	0.136054	4.68616	0.893808	0.397019	0.619486
A_21_P0001113	RP3-437I16.1	ENST00000417651	NA	101928460	0.140337	4.42337	0.893685	0.39708	0.619563
A_33_P3262376	OTUD7A	NM_130901	OTU deubiquitinase 7A	161725	0.149052	6.42147	0.893666	0.39709	0.619563
A_21_P0006141	XLOC_007341	TCONS_00015968	BROAD Institute lincRNA (XLOC_007341), lincRNA [TCONS_00015968]	NA	0.130597	4.83679	0.893483	0.397183	0.619691
A_21_P0013138	LOC101928519	AK097585	uncharacterized LOC101928519	101928519	0.132611	4.67376	0.893444	0.397202	0.619705
A_21_P0011862	XLOC_l2_007586	TCONS_l2_00014018	BROAD Institute lincRNA (XLOC_l2_007586), lincRNA [TCONS_l2_00014018]	NA	-0.137419	4.3188	-0.893361	0.397244	0.619743
A_21_P0006177	XLOC_007451	TCONS_00016645	BROAD Institute lincRNA (XLOC_007451), lincRNA [TCONS_00016645]	NA	-0.126475	4.3421	-0.893353	0.397248	0.619743
A_21_P0007905	FZD10-AS1	ENST00000505807	NA	440119	-0.12652	5.02764	-0.893311	0.397269	0.619758
A_21_P0000869	LINC01093	NR_039975	long intergenic non-protein coding RNA 1093	100506229	0.126417	4.6397	0.893252	0.397299	0.619774
A_21_P0012982	RP11-473L15.3	ENST00000510758	NA	NA	-0.128993	4.86253	-0.893249	0.3973	0.619774
A_24_P918843	RALGAPA1	NM_194301	Ral GTPase activating protein, alpha subunit 1 (catalytic)	253959	0.12654	5.19212	0.893164	0.397343	0.619824
A_21_P0004971	XLOC_005542	TCONS_00012018	BROAD Institute lincRNA (XLOC_005542), lincRNA [TCONS_00012018]	NA	-0.133466	5.11199	-0.893037	0.397408	0.619893
A_33_P3286208	LRR1	NM_203467	leucine rich repeat protein 1	122769	-0.140154	5.81871	-0.893033	0.397409	0.619893
A_21_P0008625	XLOC_011224	TCONS_00023380	BROAD Institute lincRNA (XLOC_011224), lincRNA [TCONS_00023380]	NA	-0.148542	4.89769	-0.893007	0.397423	0.619897
A_33_P3313441	FAM220BP	ENST00000377689	Putative SIPAR-like protein C9orf51	647044	-0.126509	4.5672	-0.892876	0.397489	0.619983
A_21_P0002934	XLOC_002588	TCONS_00005954	BROAD Institute lincRNA (XLOC_002588), lincRNA [TCONS_00005954]	NA	-0.126352	5.11109	-0.892786	0.397534	0.62003
A_33_P3379841	N4BP2L2-IT2	ENST00000629393	NA	116828	-0.12636	5.0428	-0.892774	0.39754	0.62003
A_19_P00326417	lincRNA:chr21:44780472-44792122_F	lincRNA:chr21:44780472-44792122_F	lincRNA:chr21:44780472-44792122 forward strand	NA	0.148226	9.64199	0.892622	0.397617	0.620132
A_23_P145631	GIMAP6	NM_024711	GTPase, IMAP family member 6	474344	0.129973	4.61916	0.892602	0.397627	0.620132
A_21_P0011492	XLOC_l2_005602	TCONS_l2_00010367	BROAD Institute lincRNA (XLOC_l2_005602), lincRNA [TCONS_l2_00010367]	NA	-0.128165	5.96893	-0.892578	0.39764	0.620134
A_19_P00801907	lincRNA:chr5:147328132-147409407_R	lincRNA:chr5:147328132-147409407_R	lincRNA:chr5:147328132-147409407 reverse strand	NA	-0.128818	4.66842	-0.892527	0.397665	0.62014
A_19_P00321658	LINC00887	ENST00000397644	NA	100131551	-0.130614	9.31535	-0.892526	0.397666	0.62014
A_21_P0003016	XLOC_002779	TCONS_00006941	BROAD Institute lincRNA (XLOC_002779), lincRNA [TCONS_00006941]	NA	-0.129359	4.92594	-0.892506	0.397676	0.62014
A_24_P267686	A_24_P267686	A_24_P267686	Unknown	NA	0.128297	5.62233	0.892472	0.397693	0.62015
A_32_P831181	BRI3BP	NM_080626	BRI3 binding protein	140707	0.135675	8.68045	0.89244	0.397709	0.620158
A_23_P68730	PDXK	NM_003681	pyridoxal (pyridoxine, vitamin B6) kinase	8566	-0.138595	13.0263	-0.892386	0.397736	0.620184
A_23_P37598	NPTN	NM_012428	neuroplastin	27020	-0.127746	10.8453	-0.892265	0.397797	0.620262
A_24_P206317	HDAC9	NM_058176	histone deacetylase 9	9734	-0.13894	4.62214	-0.892226	0.397817	0.620273
A_33_P3313323	A_33_P3313323	A_33_P3313323	Unknown	NA	0.150728	4.82642	0.892208	0.397826	0.620273
A_21_P0012721	RP11-103J17.1	ENST00000508199	NA	NA	-0.152169	4.77637	-0.892154	0.397853	0.620292
A_21_P0002151	AC079779.7	ENST00000437798	NA	NA	0.126379	4.66599	0.892142	0.39786	0.620292
A_33_P3357283	GGT3P	ENST00000412448	gamma-glutamyltransferase 3 pseudogene	2679	-0.126854	5.65521	-0.892087	0.397888	0.620318
A_21_P0009750	ZNF91	ENST00000595893	NA	NA	0.126713	4.88919	0.892019	0.397922	0.620355
A_33_P3378634	SLC25A30-AS1	ENST00000506633	NA	NA	0.127894	4.50749	0.891983	0.39794	0.620366
A_21_P0006508	XLOC_008029	TCONS_00017217	BROAD Institute lincRNA (XLOC_008029), lincRNA [TCONS_00017217]	NA	0.126754	4.81646	0.89194	0.397962	0.620366
A_23_P18447	PPARGC1A	NM_013261	peroxisome proliferator-activated receptor gamma, coactivator 1 alpha	10891	0.149567	8.67195	0.891904	0.39798	0.620366
A_33_P3302325	CR737729	CR737729	CR737729 Soares_NFL_T_GBC_S1 Homo sapiens cDNA clone IMAGp971D0264 ; IMAGE:1578179 5', mRNA sequence [CR737729]	NA	-0.128712	4.64428	-0.8919	0.397982	0.620366
A_33_P3333600	C2orf91	ENST00000403980	NA	400950	-0.126321	4.86659	-0.891898	0.397983	0.620366
A_21_P0004440	XLOC_004988	CA312531	UI-CF-FN0-afk-n-19-0-UI.s1 UI-CF-FN0 Homo sapiens cDNA clone UI-CF-FN0-afk-n-19-0-UI 3', mRNA sequence [CA312531]	NA	-0.126381	5.09059	-0.891828	0.398019	0.620405
A_21_P0012799	LINC00616	ENST00000512536	NA	641365	0.126534	4.66962	0.891752	0.398057	0.620432
A_23_P321703	BCL2A1	NM_004049	BCL2-related protein A1	597	-0.153116	10.6692	-0.891709	0.398079	0.620432
A_33_P3386132	C2orf49	ENST00000437250	chromosome 2 open reading frame 49 [Source:HGNC Symbol;Acc:28772] [ENST00000437250]	79074	-0.141419	9.15349	-0.891708	0.398079	0.620432
A_19_P00807605	lincRNA:chr22:29203850-29211650_R	lincRNA:chr22:29203850-29211650_R	lincRNA:chr22:29203850-29211650 reverse strand	NA	-0.127209	4.54237	-0.891708	0.398079	0.620432
A_21_P0011559	RP11-353N14.2	ENST00000576963	NA	NA	-0.138829	5.00896	-0.891651	0.398108	0.620447
A_21_P0008572	XLOC_011306	TCONS_00023266	BROAD Institute lincRNA (XLOC_011306), lincRNA [TCONS_00023266]	NA	-0.127477	5.24814	-0.891646	0.398111	0.620447
A_21_P0008115	XLOC_010491	TCONS_00021898	BROAD Institute lincRNA (XLOC_010491), lincRNA [TCONS_00021898]	NA	-0.14611	4.76068	-0.891597	0.398135	0.620468
A_33_P3422294	A_33_P3422294	A_33_P3422294	Unknown	NA	-0.126441	10.6128	-0.891431	0.398219	0.620582
A_21_P0005689	RP11-863K10.2	ENST00000523507	NA	NA	0.126892	12.2181	0.891344	0.398263	0.620599
A_19_P00800974	lincRNA:chr2:91595323-91623203_R	lincRNA:chr2:91595323-91623203_R	lincRNA:chr2:91595323-91623203 reverse strand	NA	-0.148214	4.6728	-0.891339	0.398265	0.620599
A_23_P427023	GIMAP1	NM_130759	GTPase, IMAP family member 1	170575	0.126561	4.61806	0.891321	0.398275	0.620599
A_23_P216434	ECM2	ENST00000375540	extracellular matrix protein 2, female organ and adipocyte specific	1842	0.133072	4.51008	0.891311	0.39828	0.620599
A_33_P3419165	TFPT	NM_013342	TCF3 (E2A) fusion partner (in childhood Leukemia)	29844	-0.12723	7.50515	-0.891302	0.398284	0.620599
A_21_P0007072	RP11-452K12.7	ENST00000422848	NA	NA	0.204026	5.01528	0.891279	0.398296	0.620601
A_24_P25544	GDNF	NM_000514	glial cell derived neurotrophic factor	2668	0.136975	4.75345	0.891214	0.398329	0.620635
A_21_P0001554	XLOC_000933	TCONS_00001603	BROAD Institute lincRNA (XLOC_000933), lincRNA [TCONS_00001603]	NA	-0.132059	4.84683	-0.891191	0.39834	0.620636
A_19_P00322741	lincRNA:chr4:15687856-15688758_R	lincRNA:chr4:15687856-15688758_R	lincRNA:chr4:15687856-15688758 reverse strand	NA	0.12689	5.8395	0.89111	0.398381	0.620677
A_23_P89249	ERBB2	NM_001005862	erb-b2 receptor tyrosine kinase 2	2064	-0.140981	12.9675	-0.891096	0.398388	0.620677
A_33_P3739870	RP11-281O15.8	ENST00000606195	NA	401225	-0.147696	4.97841	-0.891025	0.398424	0.620716
A_33_P3363186	THC2779442	THC2779442	Q6IMN1_HUMAN (Q6IMN1) Growth arrest-specific 6, partial (6%) [THC2779442]	NA	-0.144685	6.57663	-0.890967	0.398454	0.620738
A_21_P0011014	XLOC_l2_002742	TCONS_l2_00005153	BROAD Institute lincRNA (XLOC_l2_002742), lincRNA [TCONS_l2_00005153]	NA	0.129834	8.39343	0.890955	0.39846	0.620738
A_24_P64362	WBP1L	NM_017787	WW domain binding protein 1-like	54838	0.128293	9.67838	0.890916	0.398479	0.620745
A_33_P3232861	ENTPD1-AS1	ENST00000444375	NA	NA	0.12706	4.88504	0.890904	0.398486	0.620745
A_19_P00321315	lincRNA:chr8:129057590-129108902_F	lincRNA:chr8:129057590-129108902_F	lincRNA:chr8:129057590-129108902 forward strand	NA	-0.126543	4.78359	-0.890857	0.398509	0.620765
A_23_P83917	KDM2A	NM_012308	lysine (K)-specific demethylase 2A	22992	0.127525	9.02663	0.890748	0.398565	0.620834
A_19_P00316734	lincRNA:chr8:129001429-129082518_R	lincRNA:chr8:129001429-129082518_R	lincRNA:chr8:129001429-129082518 reverse strand	NA	0.126398	6.83979	0.890699	0.398589	0.620855
A_33_P3220670	APOOP5	ENST00000564533	NA	644649	-0.128313	5.07127	-0.890639	0.39862	0.620886
A_33_P3406866	NFASC	NM_001005388	neurofascin	23114	-0.139053	5.29395	-0.890598	0.39864	0.620901
A_33_P3370959	BTN1A1	NM_001732	butyrophilin, subfamily 1, member A1	696	0.13695	4.92196	0.890539	0.39867	0.620931
A_21_P0008688	XLOC_011374	TCONS_00023541	BROAD Institute lincRNA (XLOC_011374), lincRNA [TCONS_00023541]	NA	0.130405	4.76034	0.890502	0.398689	0.620943
A_21_P0004755	RP1-27K12.2	ENST00000420819	NA	NA	-0.126196	4.99327	-0.890441	0.39872	0.620959
A_23_P384044	CNIH3	NM_152495	cornichon family AMPA receptor auxiliary protein 3	149111	-0.127791	5.50621	-0.890402	0.39874	0.620959
A_33_P3257015	EEF1DP7	ENST00000580496	NA	NA	-0.126633	13.8167	-0.890369	0.398756	0.620959
A_19_P00806368	lincRNA:chr3:193963706-194030831_R	lincRNA:chr3:193963706-194030831_R	lincRNA:chr3:193963706-194030831 reverse strand	NA	-0.126043	4.57533	-0.890326	0.398778	0.620959
A_21_P0000549	COL6A4P1	ENST00000446690	NA	344875	-0.126043	4.57533	-0.890326	0.398778	0.620959
A_21_P0008190	XLOC_010674	TCONS_00022070	BROAD Institute lincRNA (XLOC_010674), lincRNA [TCONS_00022070]	NA	-0.126043	4.57533	-0.890326	0.398778	0.620959
A_33_P3210119	HLA-L	ENST00000463348	NA	3139	-0.126043	4.57533	-0.890326	0.398778	0.620959
A_21_P0014706	LOC100508751	XR_112271	PREDICTED: Homo sapiens hypothetical LOC100508751 (LOC100508751), miscRNA [XR_112271]	NA	0.128797	4.34879	0.89031	0.398786	0.620959
A_24_P942211	SLC35E2	NM_182838	solute carrier family 35, member E2	9906	-0.126202	11.1873	-0.890282	0.3988	0.620965
A_23_P127760	MS4A12	NM_017716	membrane-spanning 4-domains, subfamily A, member 12	54860	-0.144381	4.63202	-0.890232	0.398826	0.620973
A_21_P0003832	XLOC_003539	TCONS_00008792	BROAD Institute lincRNA (XLOC_003539), lincRNA [TCONS_00008792]	NA	-0.150863	4.85347	-0.890215	0.398834	0.620973
A_33_P3315519	LONRF2	NM_198461	LON peptidase N-terminal domain and ring finger 2	164832	0.132438	7.85071	0.890169	0.398857	0.620973
A_21_P0006821	XLOC_008366	TCONS_00018097	BROAD Institute lincRNA (XLOC_008366), lincRNA [TCONS_00018097]	NA	-0.126995	4.45014	-0.890143	0.398871	0.620973
A_19_P00320079	lincRNA:chr8:32899153-32902318_R	lincRNA:chr8:32899153-32902318_R	lincRNA:chr8:32899153-32902318 reverse strand	NA	-0.126995	4.45014	-0.890143	0.398871	0.620973
A_21_P0004923	XLOC_005434	TCONS_00011924	BROAD Institute lincRNA (XLOC_005434), lincRNA [TCONS_00011924]	NA	-0.126995	4.45014	-0.890143	0.398871	0.620973
A_23_P161909	MS4A3	NM_006138	membrane-spanning 4-domains, subfamily A, member 3 (hematopoietic cell-specific)	932	-0.147473	4.77506	-0.889898	0.398995	0.621133
A_21_P0013444	RP11-3P22.2	ENST00000426356	NA	NA	-0.157358	4.46532	-0.88989	0.398999	0.621133
A_21_P0004582	XLOC_005087	TCONS_00011088	BROAD Institute lincRNA (XLOC_005087), lincRNA [TCONS_00011088]	NA	-0.152321	5.08386	-0.889876	0.399006	0.621133
A_21_P0010292	XLOC_014105	TCONS_00029165	BROAD Institute lincRNA (XLOC_014105), lincRNA [TCONS_00029165]	NA	-0.141849	4.70147	-0.889846	0.399021	0.62114
A_23_P1904	MS4A2	NM_000139	membrane-spanning 4-domains, subfamily A, member 2	2206	0.127452	4.63918	0.889752	0.399069	0.621184
A_21_P0007040	XLOC_009007	TCONS_00018657	BROAD Institute lincRNA (XLOC_009007), lincRNA [TCONS_00018657]	NA	0.126332	4.69115	0.889747	0.399071	0.621184
A_24_P246091	FLJ37201	NR_026835	tigger transposable element derived 2 pseudogene	283011	-0.127275	4.87667	-0.889696	0.399097	0.621208
A_33_P3231631	OR2J3	NM_001005216	olfactory receptor, family 2, subfamily J, member 3	442186	0.129397	4.92659	0.889671	0.399109	0.62121
A_23_P375419	TTC16	NM_144965	tetratricopeptide repeat domain 16	158248	0.138025	4.90385	0.889615	0.399138	0.621238
A_23_P89343	SNX11	NM_152244	sorting nexin 11	29916	-0.13018	9.55285	-0.889513	0.39919	0.621297
A_21_P0013131	RP3-340B19.3	ENST00000450618	NA	NA	-0.127672	5.17263	-0.889497	0.399198	0.621297
A_19_P00811061	lincRNA:chr2:149036405-149049280_R	lincRNA:chr2:149036405-149049280_R	lincRNA:chr2:149036405-149049280 reverse strand	NA	-0.140864	4.52119	-0.889462	0.399215	0.621308
A_32_P160045	TCTEX1D1	NM_152665	Tctex1 domain containing 1	200132	0.125988	4.50896	0.889417	0.399238	0.621312
A_21_P0003075	RP11-78H24.1	ENST00000434896	NA	NA	-0.150309	6.61121	-0.889412	0.399241	0.621312
A_23_P318943	LINC00311	ENST00000366314	NA	197196	-0.128468	4.93897	-0.889392	0.399251	0.621312
A_33_P3223535	ENST00000428928	ENST00000428928	Uncharacterized protein ENSP00000382042 [Source:UniProtKB/Swiss-Prot;Acc:A8MWP6] [ENST00000428928]	NA	-0.127102	4.98716	-0.889249	0.399323	0.621408
A_32_P316136	ZNF804A	NM_194250	zinc finger protein 804A	91752	-0.130197	4.51035	-0.889186	0.399356	0.621418
A_19_P00318652	lincRNA:chr8:67834505-67837776_R	lincRNA:chr8:67834505-67837776_R	lincRNA:chr8:67834505-67837776 reverse strand	NA	-0.129421	6.04023	-0.889184	0.399357	0.621418
A_21_P0014518	LOC100507624	XR_110188	PREDICTED: Homo sapiens hypothetical LOC100507624 (LOC100507624), miscRNA [XR_110188]	NA	-0.13802	5.04856	-0.889169	0.399364	0.621418
A_32_P2634	CR604707	CR604707	full-length cDNA clone CS0DI009YC01 of Placenta Cot 25-normalized of Homo sapiens (human) [CR604707]	NA	-0.126202	7.9044	-0.889151	0.399373	0.621418
A_21_P0000926	LOC100130417	BC144024	uncharacterized LOC100130417	100130417	-0.126204	5.29122	-0.889077	0.399411	0.621454
A_33_P3307363	ADGRL2	NM_012302	adhesion G protein-coupled receptor L2	23266	0.138358	9.62737	0.889063	0.399418	0.621454
A_23_P127662	OR8D1	NM_001002917	olfactory receptor, family 8, subfamily D, member 1	283159	-0.142985	4.61487	-0.888968	0.399466	0.621512
A_33_P3349774	LSM14B	NM_144703	LSM14B, SCD6 homolog B (S. cerevisiae)	149986	-0.12618	5.39506	-0.888915	0.399492	0.62153
A_23_P11279	ALG13	NM_018466	ALG13, UDP-N-acetylglucosaminyltransferase subunit	79868	-0.128884	10.6012	-0.888901	0.3995	0.62153
A_24_P290225	HS3ST4	NM_006040	heparan sulfate (glucosamine) 3-O-sulfotransferase 4	9951	-0.128268	4.41577	-0.888877	0.399512	0.621533
A_21_P0006725	LINC00702	ENST00000454470	NA	NA	0.125791	4.70659	0.888823	0.399539	0.621545
A_23_P151209	CSRNP2	NM_030809	cysteine-serine-rich nuclear protein 2	81566	0.133866	9.83448	0.888819	0.399541	0.621545
A_21_P0011840	LOC100507334	NR_037626	two pore channel 3 pseudogene	100507334	0.126868	6.55955	0.888726	0.399589	0.621575
A_21_P0003554	RP11-706F1.2	ENST00000504057	NA	NA	-0.126708	4.79705	-0.888724	0.399589	0.621575
A_21_P0000435	SNORD113-8	ENST00000363497	NA	767568	-0.127854	4.66102	-0.888717	0.399593	0.621575
A_19_P00803184	lincRNA:chr2:16472394-16659544_R	lincRNA:chr2:16472394-16659544_R	lincRNA:chr2:16472394-16659544 reverse strand	NA	-0.125891	4.68384	-0.888686	0.399609	0.621577
A_33_P3389018	OR4F15	NM_001001674	olfactory receptor, family 4, subfamily F, member 15	390649	-0.139252	5.2373	-0.888671	0.399616	0.621577
A_24_P168760	GTPBP1	NM_004286	GTP binding protein 1	9567	-0.126071	9.93039	-0.888619	0.399642	0.621601
A_19_P00315986	AC005682.5	ENST00000422542	NA	NA	-0.125872	5.70175	-0.888569	0.399668	0.621624
A_21_P0003533	RP11-217C7.1	ENST00000514134	NA	NA	-0.130411	4.76811	-0.888475	0.399716	0.621681
A_33_P3310774	AC195454.1	ENST00000510551	NA	NA	0.168424	4.94318	0.888414	0.399747	0.621706
A_33_P3250343	LINC01001	NR_028326	long intergenic non-protein coding RNA 1001	100133161	0.127455	16.1847	0.88837	0.399769	0.621706
A_33_P3298120	HEPN1	NM_001037558	hepatocellular carcinoma, down-regulated 1	641654	-0.145688	5.10185	-0.888355	0.399777	0.621706
A_23_P75402	NDUFS3	NM_004551	NADH dehydrogenase (ubiquinone) Fe-S protein 3, 30kDa (NADH-coenzyme Q reductase)	4722	0.125884	12.5737	0.88835	0.399779	0.621706
A_21_P0002397	XLOC_001971	TCONS_00004125	BROAD Institute lincRNA (XLOC_001971), lincRNA [TCONS_00004125]	NA	-0.12853	4.9198	-0.888337	0.399786	0.621706
A_23_P150092	SEPHS1	NM_012247	selenophosphate synthetase 1	22929	0.125712	10.8154	0.888236	0.399837	0.621753
A_33_P3365810	MRPL12	NM_002949	mitochondrial ribosomal protein L12	6182	0.12613	11.2498	0.888225	0.399842	0.621753
A_21_P0003935	XLOC_004842	BC032910	BROAD Institute lincRNA (XLOC_004842), lincRNA [TCONS_00009279]	NA	0.134479	4.74588	0.888213	0.399849	0.621753
A_32_P8925	C1orf100	NM_001012970	chromosome 1 open reading frame 100	200159	0.131273	5.01904	0.888147	0.399882	0.621778
A_19_P00800674	lincRNA:chr20:1852525-1874125_R	lincRNA:chr20:1852525-1874125_R	lincRNA:chr20:1852525-1874125 reverse strand	NA	0.125702	4.83046	0.888139	0.399886	0.621778
A_33_P3316621	BMP3	NM_001201	bone morphogenetic protein 3	651	-0.125729	4.51362	-0.888094	0.399909	0.621796
A_21_P0001606	LINC01032	ENST00000451690	NA	NA	-0.142229	4.56761	-0.88802	0.399946	0.621838
A_23_P201672	METTL13	NM_015935	methyltransferase like 13	51603	0.125736	11.9432	0.887967	0.399973	0.621863
A_23_P353744	LARP1B	NM_032239	La ribonucleoprotein domain family, member 1B	55132	-0.126101	10.5706	-0.88791	0.400002	0.621891
A_32_P197524	EIF2A	NM_032025	eukaryotic translation initiation factor 2A, 65kDa	83939	-0.131097	5.2574	-0.887763	0.400077	0.62199
A_23_P168812	FAM200A	NM_145111	family with sequence similarity 200, member A	221786	-0.126004	8.05013	-0.887724	0.400097	0.621993
A_23_P128868	OR11H12	NM_001013354	olfactory receptor, family 11, subfamily H, member 12	440153	0.12909	4.38449	0.887716	0.400101	0.621993
A_33_P3420747	YTHDC2	NM_022828	YTH domain containing 2	64848	0.12583	9.6032	0.887639	0.40014	0.622037
A_21_P0004726	RP11-354I10.1	ENST00000431369	NA	NA	0.13134	4.42787	0.887584	0.400168	0.622064
A_21_P0003068	XLOC_002949	TCONS_00006330	BROAD Institute lincRNA (XLOC_002949), lincRNA [TCONS_00006330]	NA	-0.145592	4.36841	-0.887539	0.40019	0.622068
A_21_P0013406	RP11-3B12.2	ENST00000424515	NA	NA	-0.127693	4.63014	-0.887535	0.400192	0.622068
A_23_P388681	ELAVL1	NM_001419	ELAV like RNA binding protein 1	1994	-0.133378	8.5255	-0.887425	0.400248	0.622087
A_24_P323997	TPRX1	NM_198479	tetra-peptide repeat homeobox 1	284355	0.141363	5.38494	0.887424	0.400249	0.622087
A_33_P3379751	OR6S1	NM_001001968	olfactory receptor, family 6, subfamily S, member 1	341799	0.126735	4.54064	0.887404	0.400259	0.622087
A_23_P54088	OR4K17	NM_001004715	olfactory receptor, family 4, subfamily K, member 17	390436	0.126735	4.54064	0.887404	0.400259	0.622087
A_21_P0010017	XLOC_013685	TCONS_00028336	BROAD Institute lincRNA (XLOC_013685), lincRNA [TCONS_00028336]	NA	0.126735	4.54064	0.887404	0.400259	0.622087
A_24_P19828	TOE1	NM_025077	target of EGR1, member 1 (nuclear)	114034	0.126642	8.7102	0.887311	0.400306	0.622133
A_33_P3390678	A_33_P3390678	A_33_P3390678	Unknown	NA	0.127472	4.56603	0.887304	0.40031	0.622133
A_33_P3510508	A_33_P3510508	A_33_P3510508	Unknown	NA	-0.127692	4.78417	-0.887256	0.400334	0.622153
A_33_P3303572	EDA	NM_001005610	ectodysplasin A	1896	-0.15517	6.17723	-0.887186	0.40037	0.622175
A_21_P0014574	MUC19	ENST00000424466	NA	283463	-0.138021	5.02051	-0.887129	0.400398	0.622175
A_19_P00812007	lincRNA:chr4:40157905-40166455_F	lincRNA:chr4:40157905-40166455_F	lincRNA:chr4:40157905-40166455 forward strand	NA	-0.227263	4.63917	-0.887127	0.400399	0.622175
A_21_P0004180	CTC-228N24.2	ENST00000507509	NA	NA	-0.126529	4.57367	-0.887123	0.400402	0.622175
A_19_P00802490	lincRNA:chr5:93440069-93451144_R	lincRNA:chr5:93440069-93451144_R	lincRNA:chr5:93440069-93451144 reverse strand	NA	-0.167321	5.21178	-0.886937	0.400496	0.622289
A_21_P0005270	RP5-1121A15.3	ENST00000427073	NA	NA	0.156521	4.783	0.886934	0.400497	0.622289
A_23_P106236	FOXN3-AS2	ENST00000554071	NA	29018	0.126266	4.74034	0.886864	0.400533	0.62231
A_33_P3384322	LOC100132006	BX537921	Homo sapiens mRNA; cDNA DKFZp686E20147 (from clone DKFZp686E20147). [BX537921]	100132006	-0.129165	6.34469	-0.886853	0.400539	0.62231
A_24_P260639	HIST1H1D	NM_005320	histone cluster 1, H1d	3007	0.192379	9.91844	0.886844	0.400543	0.62231
A_21_P0012984	RP11-53O19.1	ENST00000508945	NA	NA	-0.136888	5.11082	-0.886752	0.40059	0.622361
A_23_P15944	ELAC1	NM_018696	elaC ribonuclease Z 1	55520	-0.12554	9.67415	-0.886737	0.400598	0.622361
A_21_P0003921	CTD-2161F6.3	ENST00000503757	NA	NA	0.130694	4.45877	0.886711	0.400611	0.622365
A_21_P0008841	CTD-2147F2.1	ENST00000559321	NA	NA	0.129471	4.78506	0.886663	0.400635	0.622385
A_21_P0002128	AC013401.2	ENST00000422017	NA	NA	0.160351	4.73427	0.886636	0.400649	0.62239
A_19_P00322130	lincRNA:chr22:48027537-48057502_F	lincRNA:chr22:48027537-48057502_F	lincRNA:chr22:48027537-48057502 forward strand	NA	-0.126467	4.51226	-0.886586	0.400674	0.622396
A_24_P281403	OR4C46	NM_001004703	olfactory receptor, family 4, subfamily C, member 46	119749	-0.126467	4.51226	-0.886586	0.400674	0.622396
A_21_P0012045	AC013448.1	ENST00000422118	NA	NA	0.127395	4.81954	0.886513	0.400711	0.622436
A_23_P69383	PARP9	NM_031458	poly (ADP-ribose) polymerase family, member 9	83666	0.157009	10.3803	0.886431	0.400753	0.622485
A_21_P0012625	RP11-24I21.1	ENST00000503100	NA	NA	0.166791	4.69465	0.886337	0.400801	0.622505
A_33_P3247325	PKD2L2	ENST00000350250	polycystic kidney disease 2-like 2 [Source:HGNC Symbol;Acc:9012] [ENST00000350250]	27039	-0.131658	4.48411	-0.886329	0.400805	0.622505
A_33_P3412556	PPIAP28	ENST00000458378	NA	NA	-0.128032	6.3649	-0.886284	0.400828	0.622505
A_19_P00800508	lincRNA:chr1:247495727-247506152_F	lincRNA:chr1:247495727-247506152_F	lincRNA:chr1:247495727-247506152 forward strand	NA	-0.160372	5.04868	-0.886276	0.400832	0.622505
A_21_P0002821	RP11-430L16.1	ENST00000449845	NA	NA	-0.12752	4.79664	-0.886266	0.400837	0.622505
A_33_P3280508	RP11-196D18.1	ENST00000450891	NA	NA	-0.12752	4.79664	-0.886266	0.400837	0.622505
A_19_P00321971	RP11-411B10.2	ENST00000591211	NA	NA	-0.131933	4.82302	-0.886234	0.400853	0.622505
A_23_P401606	EDIL3	NM_005711	EGF-like repeats and discoidin I-like domains 3	10085	-0.137868	4.57679	-0.886234	0.400853	0.622505
A_21_P0006526	XLOC_008111	TCONS_00017291	BROAD Institute lincRNA (XLOC_008111), lincRNA [TCONS_00017291]	NA	0.125417	5.00126	0.886171	0.400885	0.622528
A_33_P3413353	A_33_P3413353	A_33_P3413353	Unknown	NA	0.151512	4.97344	0.886162	0.40089	0.622528
A_23_P98900	CCDC92	NM_025140	coiled-coil domain containing 92	80212	-0.128929	10.0415	-0.8861	0.400921	0.62256
A_21_P0009384	XLOC_012161	TCONS_00025886	BROAD Institute lincRNA (XLOC_012161), lincRNA [TCONS_00025886]	NA	0.128316	4.91217	0.886071	0.400936	0.622566
A_33_P3270147	A_33_P3270147	A_33_P3270147	Unknown	NA	-0.128008	5.04924	-0.886005	0.400969	0.622601
A_33_P3234555	CTD-2506J14.1	ENST00000554862	NA	NA	-0.127455	4.51276	-0.885976	0.400984	0.622607
A_32_P146113	ARMC12	NM_145028	armadillo repeat containing 12	221481	0.1306	4.77955	0.88591	0.401018	0.622626
A_33_P3220738	ASTN1	NM_207108	astrotactin 1	460	0.1306	4.77955	0.88591	0.401018	0.622626
A_24_P120734	LINC00525	ENST00000412730	NA	84847	0.13048	4.608	0.885776	0.401086	0.622714
A_33_P3649236	KIF9-AS1	ENST00000429315	NA	NA	-0.125448	5.52824	-0.885733	0.401108	0.622731
A_33_P3374087	RBM44	NM_001080504	RNA binding motif protein 44	375316	0.133463	4.80914	0.885672	0.401138	0.622763
A_23_P151267	LIMA1	NM_016357	LIM domain and actin binding 1	51474	-0.130452	14.4801	-0.885622	0.401164	0.622785
A_33_P3245120	AC104809.4	ENST00000457369	NA	200772	0.126193	5.12038	0.885545	0.401203	0.62283
A_19_P00331281	lincRNA:chr4:11431452-11452602_R	lincRNA:chr4:11431452-11452602_R	lincRNA:chr4:11431452-11452602 reverse strand	NA	-0.131913	5.97167	-0.885498	0.401227	0.622849
A_33_P3294392	EDC4	NM_014329	enhancer of mRNA decapping 4	23644	0.132477	12.1598	0.885334	0.401311	0.62295
A_23_P16096	PPAN	NM_020230	peter pan homolog (Drosophila)	56342	0.140797	7.60712	0.885329	0.401313	0.62295
A_19_P00316058	lincRNA:chr18:37320967-37380260_R	lincRNA:chr18:37320967-37380260_R	lincRNA:chr18:37320967-37380260 reverse strand	NA	0.128977	4.96461	0.885283	0.401336	0.622969
A_21_P0010014	XLOC_013683	TCONS_00028332	BROAD Institute lincRNA (XLOC_013683), lincRNA [TCONS_00028332]	NA	0.126318	4.49154	0.885238	0.401359	0.622987
A_23_P136916	WDR13	NM_017883	WD repeat domain 13	64743	-0.125292	11.1883	-0.88516	0.401399	0.623028
A_19_P00801398	lincRNA:chr3:6533350-6602599_F	lincRNA:chr3:6533350-6602599_F	lincRNA:chr3:6533350-6602599 forward strand	NA	-0.125541	4.77054	-0.885143	0.401407	0.623028
A_21_P0011071	LINC00943	ENST00000540250	NA	100507206	-0.156624	4.53982	-0.884964	0.401498	0.623128
A_21_P0006612	RP11-433J20.1	ENST00000455199	NA	NA	-0.127341	4.77117	-0.884953	0.401504	0.623128
A_21_P0001465	XLOC_000698	TCONS_00001386	BROAD Institute lincRNA (XLOC_000698), lincRNA [TCONS_00001386]	NA	-0.127341	4.77117	-0.884953	0.401504	0.623128
A_21_P0008037	XLOC_010311	TCONS_00021730	BROAD Institute lincRNA (XLOC_010311), lincRNA [TCONS_00021730]	NA	0.125236	4.53989	0.884907	0.401527	0.62313
A_21_P0010643	XLOC_l2_001064	TCONS_l2_00001461	BROAD Institute lincRNA (XLOC_l2_001064), lincRNA [TCONS_l2_00001461]	NA	0.125236	4.53989	0.884907	0.401527	0.62313
A_21_P0008677	XLOC_011359	TCONS_00023517	BROAD Institute lincRNA (XLOC_011359), lincRNA [TCONS_00023517]	NA	-0.17165	4.5666	-0.884872	0.401545	0.623141
A_19_P00319204	HHLA1	NM_001145095	HERV-H LTR-associating 1	10086	-0.141095	4.66895	-0.884821	0.401571	0.623141
A_32_P124245	OLIG3	NM_175747	oligodendrocyte transcription factor 3	167826	0.136737	4.89484	0.884812	0.401576	0.623141
A_23_P26854	ARHGAP44	NM_014859	Rho GTPase activating protein 44	9912	-0.132159	12.0011	-0.884808	0.401578	0.623141
A_33_P3380793	C22orf34	ENST00000444628	NA	348645	-0.127283	4.67927	-0.884708	0.401629	0.623204
A_23_P258124	ZNF346	NM_012279	zinc finger protein 346	23567	0.127397	6.53281	0.884611	0.401678	0.623261
A_33_P3279124	FAM21C	NM_001169107	family with sequence similarity 21, member C	253725	0.126589	11.4846	0.884592	0.401688	0.623261
A_21_P0005952	XLOC_006925	TCONS_00015363	BROAD Institute lincRNA (XLOC_006925), lincRNA [TCONS_00015363]	NA	0.143223	4.72021	0.884566	0.401701	0.623265
A_21_P0001472	XLOC_000723	TCONS_00001408	BROAD Institute lincRNA (XLOC_000723), lincRNA [TCONS_00001408]	NA	-0.145891	4.69351	-0.884501	0.401734	0.6233
A_19_P00811595	lincRNA:chr3:142845360-142851335_F	lincRNA:chr3:142845360-142851335_F	lincRNA:chr3:142845360-142851335 forward strand	NA	-0.173561	4.74258	-0.884478	0.401746	0.6233
A_23_P165504	TNP1	NM_003284	transition protein 1 (during histone to protamine replacement)	7141	-0.125351	5.07536	-0.88433	0.401821	0.6234
A_32_P793319	CTC-304I17.6	ENST00000624260	NA	NA	-0.127281	4.73268	-0.884238	0.401868	0.623446
A_33_P3354151	BOLA1	NM_016074	bolA family member 1	51027	-0.125476	10.3394	-0.884202	0.401886	0.623446
A_23_P106806	PRSS27	NM_031948	protease, serine 27	83886	-0.151444	5.28814	-0.884195	0.40189	0.623446
A_21_P0010760	RP11-90C4.2	ENST00000458145	NA	NA	0.152541	4.52624	0.884187	0.401894	0.623446
A_33_P3410225	RP3-408N23.4	ENST00000424746	NA	NA	0.160228	4.79168	0.884047	0.401965	0.62354
A_19_P00324324	lincRNA:chr2:133030255-133039274_R	lincRNA:chr2:133030255-133039274_R	lincRNA:chr2:133030255-133039274 reverse strand	NA	0.134795	6.50218	0.884007	0.401986	0.623554
A_33_P3390042	LOC143188	NR_015409	uncharacterized LOC143188	143188	-0.155468	5.13528	-0.88394	0.40202	0.62358
A_24_P322369	VPS4B	NM_004869	vacuolar protein sorting 4 homolog B (S. cerevisiae)	9525	-0.125343	12.8019	-0.883932	0.402024	0.62358
A_21_P0001710	XLOC_000523	TCONS_00002215	BROAD Institute lincRNA (XLOC_000523), lincRNA [TCONS_00002215]	NA	-0.17225	4.53688	-0.883908	0.402036	0.623582
A_24_P77904	HOXA10	NM_018951	homeobox A10	3206	0.154193	4.73735	0.883806	0.402088	0.623644
A_23_P70748	REPS1	NM_031922	RALBP1 associated Eps domain containing 1	85021	0.125082	11.9909	0.883787	0.402098	0.623644
A_19_P00324436	lincRNA:chr3:32508871-32518521_R	lincRNA:chr3:32508871-32518521_R	lincRNA:chr3:32508871-32518521 reverse strand	NA	0.154491	5.48453	0.883712	0.402136	0.623665
A_21_P0014252	ZEB1-AS1	ENST00000450834	NA	NA	0.130288	4.82099	0.883698	0.402143	0.623665
A_21_P0001703	XLOC_000385	TCONS_00002153	BROAD Institute lincRNA (XLOC_000385), lincRNA [TCONS_00002153]	NA	-0.13682	5.69075	-0.883696	0.402144	0.623665
A_21_P0003044	XLOC_002878	TCONS_00006276	BROAD Institute lincRNA (XLOC_002878), lincRNA [TCONS_00006276]	NA	0.138519	4.54066	0.883657	0.402164	0.623679
A_21_P0013790	XLOC_l2_015596	TCONS_l2_00030329	BROAD Institute lincRNA (XLOC_l2_015596), lincRNA [TCONS_l2_00030329]	NA	0.129652	4.85435	0.883454	0.402267	0.623806
A_21_P0008729	XLOC_011441	TCONS_00023640	BROAD Institute lincRNA (XLOC_011441), lincRNA [TCONS_00023640]	NA	0.129652	4.85435	0.883454	0.402267	0.623806
A_19_P00803220	lincRNA:chr9:119176804-119184004_F	lincRNA:chr9:119176804-119184004_F	lincRNA:chr9:119176804-119184004 forward strand	NA	-0.127104	4.65379	-0.883394	0.402298	0.623819
A_33_P3254048	THC2496216	THC2496216	Unknown	NA	-0.127104	4.65379	-0.883394	0.402298	0.623819
A_23_P70047	MATR3	NM_199189	matrin 3	9782	-0.1267	11.6218	-0.883229	0.402382	0.623933
A_19_P00805975	lincRNA:chr11:63945949-63951674_F	lincRNA:chr11:63945949-63951674_F	lincRNA:chr11:63945949-63951674 forward strand	NA	-0.128494	6.26626	-0.883158	0.402418	0.623972
A_21_P0010021	XLOC_013688	TCONS_00028340	BROAD Institute lincRNA (XLOC_013688), lincRNA [TCONS_00028340]	NA	-0.130742	4.83486	-0.883115	0.40244	0.623989
A_21_P0008019	LINC00449	ENST00000366259	NA	NA	-0.125171	4.98081	-0.883091	0.402452	0.623991
A_23_P54963	MRPL38	NM_032478	mitochondrial ribosomal protein L38	64978	0.133277	9.73166	0.883037	0.40248	0.624017
A_23_P321261	ME2	NM_002396	malic enzyme 2, NAD(+)-dependent, mitochondrial	4200	-0.128454	10.1046	-0.88301	0.402493	0.624022
A_19_P00809343	lincRNA:chr2:217380530-217421230_R	lincRNA:chr2:217380530-217421230_R	lincRNA:chr2:217380530-217421230 reverse strand	NA	-0.126051	6.15226	-0.882957	0.40252	0.624046
A_23_P433111	SETD9	NM_153706	SET domain containing 9	133383	0.125116	9.28807	0.882909	0.402545	0.624067
A_21_P0014123	FLJ30375	XR_108502	PREDICTED: Homo sapiens hypothetical LOC440982 (FLJ30375), miscRNA [XR_108502]	NA	-0.160821	4.67065	-0.882885	0.402557	0.624069
A_23_P127911	PAMR1	NM_015430	peptidase domain containing associated with muscle regeneration 1	25891	0.141198	4.55078	0.882854	0.402573	0.624077
A_33_P3405728	PKP2	NM_004572	plakophilin 2	5318	0.124958	11.7534	0.88277	0.402616	0.624112
A_19_P00319462	lincRNA:chr4:80414462-80496762_R	lincRNA:chr4:80414462-80496762_R	lincRNA:chr4:80414462-80496762 reverse strand	NA	0.125012	4.7322	0.882759	0.402621	0.624112
A_19_P00810407	lincRNA:chr22:24237775-24245550_F	lincRNA:chr22:24237775-24245550_F	lincRNA:chr22:24237775-24245550 forward strand	NA	-0.129161	5.05299	-0.882725	0.402638	0.624112
A_33_P3313352	ENST00000453127	ENST00000453127	IQ motif containing with AAA domain 1 pseudogene 1 [Source:HGNC Symbol;Acc:22831] [ENST00000453127]	NA	-0.137728	4.9626	-0.882725	0.402639	0.624112
A_21_P0014680	LOC100508885	XR_111398	PREDICTED: Homo sapiens hypothetical LOC100508885 (LOC100508885), miscRNA [XR_111398]	NA	-0.138779	4.56896	-0.882617	0.402693	0.62418
A_33_P3767927	NR3C1	NM_001018077	nuclear receptor subfamily 3, group C, member 1 (glucocorticoid receptor)	2908	-0.133474	11.2607	-0.882387	0.402811	0.624344
A_21_P0008752	XLOC_011515	TCONS_00023717	BROAD Institute lincRNA (XLOC_011515), lincRNA [TCONS_00023717]	NA	-0.125335	4.9025	-0.882326	0.402842	0.624376
A_19_P00802859	lincRNA:chr2:216473880-216713730_R	lincRNA:chr2:216473880-216713730_R	lincRNA:chr2:216473880-216713730 reverse strand	NA	-0.127408	7.67566	-0.882304	0.402853	0.624377
A_23_P53567	CCDC53	NM_016053	coiled-coil domain containing 53	51019	-0.137295	11.1864	-0.882184	0.402914	0.624434
A_33_P3228014	SCGB1D4	NM_206998	secretoglobin, family 1D, member 4	404552	-0.128849	4.63071	-0.882154	0.402929	0.624434
A_23_P388379	ATRNL1	NM_207303	attractin-like 1	26033	-0.128849	4.63071	-0.882154	0.402929	0.624434
A_21_P0002742	RP11-889D3.2	ENST00000496829	NA	NA	0.132888	4.47605	0.882146	0.402934	0.624434
A_32_P473302	VLDLR-AS1	ENST00000599229	NA	401491	-0.15166	5.72969	-0.882076	0.402969	0.624472
A_33_P3574391	AP000235.2	ENST00000441009	NA	NA	-0.133912	4.62818	-0.882023	0.402997	0.624483
A_21_P0002252	XLOC_001558	TCONS_00004838	BROAD Institute lincRNA (XLOC_001558), lincRNA [TCONS_00004838]	NA	0.130435	4.48948	0.882012	0.403002	0.624483
A_21_P0006735	RP11-271F18.1	ENST00000455871	NA	NA	-0.125016	4.71873	-0.881998	0.403009	0.624483
A_21_P0009180	RP11-13K12.1	ENST00000591283	NA	100507351	-0.131497	5.35666	-0.881974	0.403022	0.624486
A_21_P0011427	XLOC_l2_005179	TCONS_l2_00009676	BROAD Institute lincRNA (XLOC_l2_005179), lincRNA [TCONS_l2_00009676]	NA	-0.124883	5.65401	-0.881793	0.403114	0.624612
A_21_P0003385	RP11-556I14.1	ENST00000515649	NA	NA	0.124777	4.75323	0.881656	0.403183	0.624699
A_23_P382065	EMCN	NM_016242	endomucin	51705	0.130161	4.58835	0.881633	0.403195	0.624699
A_24_P292929	CAMKK1	NM_172207	calcium/calmodulin-dependent protein kinase kinase 1, alpha	84254	0.126229	4.70005	0.881618	0.403203	0.624699
A_32_P13795	DNAJC27	NM_016544	DnaJ (Hsp40) homolog, subfamily C, member 27	51277	-0.127247	8.22291	-0.881562	0.403232	0.624709
A_21_P0005282	AC073316.2	ENST00000414126	NA	NA	-0.137517	4.73639	-0.881547	0.403239	0.624709
A_21_P0014388	DNM2	ENST00000590787	NA	1785	-0.125191	5.15761	-0.881542	0.403242	0.624709
A_24_P294832	PTP4A1	NM_003463	protein tyrosine phosphatase type IVA, member 1	7803	0.146573	12.121	0.881501	0.403263	0.624724
A_33_P3296682	NDUFB5	NM_002492	NADH dehydrogenase (ubiquinone) 1 beta subcomplex, 5, 16kDa	4711	0.13327	12.774	0.881381	0.403324	0.624788
A_33_P3223318	KRTAP8-1	NM_175857	keratin associated protein 8-1	337879	0.141018	4.64596	0.881316	0.403357	0.624788
A_21_P0005142	XLOC_005516	TCONS_00012620	BROAD Institute lincRNA (XLOC_005516), lincRNA [TCONS_00012620]	NA	-0.126726	4.51209	-0.88131	0.40336	0.624788
A_24_P79054	TGFB1	NM_000660	transforming growth factor, beta 1	7040	-0.129576	8.45205	-0.881304	0.403363	0.624788
A_21_P0003429	LINC01179	ENST00000507838	NA	NA	-0.14044	4.72178	-0.881298	0.403366	0.624788
A_24_P142305	HBA2	NM_000517	hemoglobin, alpha 2	3040	-0.156673	5.3233	-0.881293	0.403369	0.624788
A_21_P0011885	XLOC_l2_007829	TCONS_l2_00014323	BROAD Institute lincRNA (XLOC_l2_007829), lincRNA [TCONS_l2_00014323]	NA	0.177491	5.24399	0.881252	0.40339	0.624803
A_19_P00802441	lincRNA:chr12:105846602-105847156_F	lincRNA:chr12:105846602-105847156_F	lincRNA:chr12:105846602-105847156 forward strand	NA	0.138009	4.47215	0.881106	0.403464	0.624901
A_21_P0000215	SNORD55	NR_000015	small nucleolar RNA, C/D box 55	26811	0.127111	7.89007	0.881072	0.403482	0.624912
A_21_P0013682	LINC01509	ENST00000415302	NA	NA	-0.134843	5.10025	-0.881032	0.403502	0.624927
A_23_P113553	MAGEA11	NM_001011544	melanoma antigen family A11	4110	0.127507	4.7811	0.880848	0.403596	0.625055
A_21_P0008334	XLOC_010826	TCONS_00022500	BROAD Institute lincRNA (XLOC_010826), lincRNA [TCONS_00022500]	NA	0.128549	4.60289	0.880827	0.403607	0.625055
A_23_P49220	TCF25	NM_014972	transcription factor 25 (basic helix-loop-helix)	22980	-0.135086	11.2383	-0.880775	0.403633	0.625068
A_33_P3303956	HOXA-AS3	ENST00000524304	NA	100133311	0.125829	4.78457	0.880767	0.403637	0.625068
A_33_P3381087	CSTL1	NM_138283	cystatin-like 1	128817	0.150701	4.86922	0.8806	0.403723	0.62517
A_21_P0010354	CTA-342B11.2	ENST00000436395	NA	NA	-0.126722	4.70532	-0.880568	0.403739	0.62517
A_19_P00315593	CTB-43E15.2	ENST00000521373	NA	NA	-0.130393	5.72782	-0.880562	0.403742	0.62517
A_19_P00317746	lincRNA:chr2:39745774-39826761_R	lincRNA:chr2:39745774-39826761_R	lincRNA:chr2:39745774-39826761 reverse strand	NA	-0.125287	4.64368	-0.880545	0.403751	0.62517
A_23_P117734	LYSMD4	NM_152449	LysM, putative peptidoglycan-binding, domain containing 4	145748	-0.13084	9.80388	-0.880532	0.403757	0.62517
A_32_P358115	RP11-317P15.4	ENST00000566297	NA	284648	-0.124697	4.3938	-0.880495	0.403776	0.625182
A_21_P0005468	XLOC_006348	TCONS_00013686	BROAD Institute lincRNA (XLOC_006348), lincRNA [TCONS_00013686]	NA	-0.12658	4.67626	-0.880369	0.40384	0.625263
A_23_P433586	HTR2C	NM_000868	5-hydroxytryptamine (serotonin) receptor 2C, G protein-coupled	3358	-0.227373	4.91469	-0.88035	0.40385	0.625263
A_23_P135184	RALGDS	NM_001042368	ral guanine nucleotide dissociation stimulator	5900	-0.12471	10.6351	-0.880266	0.403893	0.62529
A_24_P131522	ANTXR1	NM_032208	anthrax toxin receptor 1	84168	0.132318	10.1131	0.880257	0.403897	0.62529
A_21_P0010097	XLOC_013588	TCONS_00028579	BROAD Institute lincRNA (XLOC_013588), lincRNA [TCONS_00028579]	NA	-0.126701	4.69249	-0.880252	0.4039	0.62529
A_23_P23542	RPAP2	NM_024813	RNA polymerase II associated protein 2	79871	-0.129645	8.66823	-0.880209	0.403922	0.625307
A_23_P32115	LCN12	NM_178536	lipocalin 12	286256	0.129394	6.72108	0.879992	0.404033	0.625462
A_21_P0005443	LINC00996	ENST00000486954	NA	285972	-0.127719	5.10144	-0.879962	0.404049	0.625469
A_21_P0005149	LOC285768	NR_027115	uncharacterized LOC285768	285768	-0.138267	4.72747	-0.879801	0.404131	0.625574
A_33_P3282230	IZUMO3	ENST00000543880	IZUMO family member 3	100129669	-0.126122	5.01518	-0.879786	0.404138	0.625574
A_24_P134235	KHSRP	NM_003685	KH-type splicing regulatory protein	8570	-0.129391	5.92811	-0.879646	0.40421	0.625668
A_19_P00325713	lincRNA:chr10:112231435-112242285_R	lincRNA:chr10:112231435-112242285_R	lincRNA:chr10:112231435-112242285 reverse strand	NA	0.134835	5.83176	0.879438	0.404316	0.625815
A_21_P0010775	PARP8	NM_001178056	poly (ADP-ribose) polymerase family, member 8	79668	-0.130263	8.87665	-0.879382	0.404345	0.625832
A_21_P0012285	XLOC_l2_009468	TCONS_l2_00017899	BROAD Institute lincRNA (XLOC_l2_009468), lincRNA [TCONS_l2_00017899]	NA	-0.125166	6.64328	-0.879374	0.404349	0.625832
A_33_P3254751	ST6GALNAC6	ENST00000483353	NA	100131355	0.125613	5.07556	0.879318	0.404377	0.62586
A_19_P00316622	LINC00908	ENST00000583578	NA	NA	-0.129399	4.83746	-0.879286	0.404394	0.625863
A_23_P317729	SP7	NM_152860	Sp7 transcription factor	121340	0.127297	4.4008	0.879271	0.404402	0.625863
A_33_P3273629	CCDC144A	NM_014695	coiled-coil domain containing 144A	9720	0.124435	4.70095	0.879242	0.404416	0.625869
A_21_P0003285	XLOC_003148	TCONS_00007179	BROAD Institute lincRNA (XLOC_003148), lincRNA [TCONS_00007179]	NA	-0.124453	4.60561	-0.879178	0.404449	0.625875
A_33_P3366739	A_33_P3366739	A_33_P3366739	Unknown	NA	-0.124453	4.60561	-0.879178	0.404449	0.625875
A_21_P0001779	RP11-299H21.1	ENST00000610202	NA	100506286	0.154289	5.22043	0.879125	0.404476	0.625875
A_23_P38041	NAGPA	NM_016256	N-acetylglucosamine-1-phosphodiester alpha-N-acetylglucosaminidase	51172	0.129324	10.5171	0.879114	0.404482	0.625875
A_33_P3341479	THC2633118	THC2633118	Q6GYI9_HHV1 (Q6GYI9) Tegument protein VP22, partial (5%) [THC2633118]	NA	0.148065	4.93499	0.879084	0.404497	0.625875
A_19_P00326708	lincRNA:chr4:77860976-77869975_R	lincRNA:chr4:77860976-77869975_R	lincRNA:chr4:77860976-77869975 reverse strand	NA	0.127319	5.96533	0.879072	0.404503	0.625875
A_33_P3359846	A_33_P3359846	A_33_P3359846	Unknown	NA	-0.130751	4.97357	-0.879048	0.404516	0.625875
A_21_P0000522	LINC00486	NR_027099	long intergenic non-protein coding RNA 486	285045	-0.154499	4.50694	-0.87904	0.40452	0.625875
A_21_P0006184	XLOC_007474	TCONS_00016084	BROAD Institute lincRNA (XLOC_007474), lincRNA [TCONS_00016084]	NA	-0.142245	4.8283	-0.879037	0.404521	0.625875
A_23_P256933	RPL24	NM_000986	ribosomal protein L24	6152	0.128372	16.6831	0.879021	0.404529	0.625875
A_23_P140675	EPB42	NM_000119	erythrocyte membrane protein band 4.2	2038	-0.127658	4.81117	-0.87899	0.404545	0.625883
A_21_P0007358	XLOC_009456	TCONS_00019651	BROAD Institute lincRNA (XLOC_009456), lincRNA [TCONS_00019651]	NA	-0.133776	4.99014	-0.87894	0.404571	0.625906
A_33_P3218760	UPF2	NM_080599	UPF2 regulator of nonsense transcripts homolog (yeast)	26019	0.131074	12.015	0.878784	0.404651	0.626012
A_24_P928901	SLC31A1	NM_001859	solute carrier family 31 (copper transporter), member 1	1317	-0.138879	9.87788	-0.878733	0.404677	0.626036
A_33_P3390387	A_33_P3390387	A_33_P3390387	Unknown	NA	-0.126463	4.57512	-0.878694	0.404697	0.626049
A_19_P00322074	lincRNA:chr8:128902891-128944941_R	lincRNA:chr8:128902891-128944941_R	lincRNA:chr8:128902891-128944941 reverse strand	NA	0.124629	5.00228	0.878673	0.404707	0.626049
A_33_P3693034	CSMD2-AS1	ENST00000425631	NA	402779	-0.126311	4.60654	-0.878578	0.404756	0.626091
A_21_P0012216	bP-21201H5.1	ENST00000625012	NA	NA	-0.126311	4.60654	-0.878578	0.404756	0.626091
A_21_P0013982	RP5-881P19.7	ENST00000611237	NA	100506571	-0.146858	5.20489	-0.87855	0.40477	0.626096
A_21_P0008135	XLOC_010556	THC2589652	Q4HH67_CAMCO (Q4HH67) Multi-drug resistance protein, partial (6%) [THC2589652]	NA	-0.128222	4.77073	-0.878503	0.404794	0.626116
A_33_P3213822	KCNK2	NM_001017424	potassium channel, two pore domain subfamily K, member 2	3776	-0.136956	4.64292	-0.878418	0.404838	0.626167
A_32_P38645	RIMS4	NM_182970	regulating synaptic membrane exocytosis 4	140730	0.127606	5.59338	0.878361	0.404867	0.626174
A_24_P102293	SLITRK5	NM_015567	SLIT and NTRK-like family, member 5	26050	-0.125374	4.4818	-0.878335	0.40488	0.626174
A_21_P0013208	XLOC_l2_013436	TCONS_l2_00025923	BROAD Institute lincRNA (XLOC_l2_013436), lincRNA [TCONS_l2_00025923]	NA	-0.124371	4.41772	-0.878323	0.404887	0.626174
A_21_P0004225	XLOC_004285	TCONS_00009868	BROAD Institute lincRNA (XLOC_004285), lincRNA [TCONS_00009868]	NA	-0.124371	4.41772	-0.878323	0.404887	0.626174
A_23_P157593	CHRNA6	NM_004198	cholinergic receptor, nicotinic, alpha 6 (neuronal)	8973	-0.12485	4.86585	-0.878237	0.404931	0.626212
A_33_P3332337	FOLH1	NM_001193472	folate hydrolase (prostate-specific membrane antigen) 1	2346	0.129327	4.47502	0.878232	0.404933	0.626212
A_19_P00330630	lincRNA:chr11:65190199-65214674_R	lincRNA:chr11:65190199-65214674_R	lincRNA:chr11:65190199-65214674 reverse strand	NA	-0.129222	7.45133	-0.878208	0.404945	0.626215
A_24_P282383	MYH7	NM_000257	myosin, heavy chain 7, cardiac muscle, beta	4625	0.148489	4.61338	0.878173	0.404963	0.626225
A_21_P0011100	XLOC_l2_003414	TCONS_l2_00006305	BROAD Institute lincRNA (XLOC_l2_003414), lincRNA [TCONS_l2_00006305]	NA	0.168618	4.76713	0.878021	0.405041	0.626318
A_19_P00322548	lincRNA:chr8:96743021-96861105_R	lincRNA:chr8:96743021-96861105_R	lincRNA:chr8:96743021-96861105 reverse strand	NA	-0.137943	4.73819	-0.878014	0.405045	0.626318
A_23_P102412	PLEKHA3	NM_019091	pleckstrin homology domain containing, family A (phosphoinositide binding specific) member 3	65977	0.125302	10.049	0.877989	0.405057	0.62632
A_33_P3263277	EEF1A1	M29548	eukaryotic translation elongation factor 1 alpha 1	1915	-0.124668	16.5458	-0.877911	0.405097	0.626365
A_21_P0002300	XLOC_001710	TCONS_00003905	BROAD Institute lincRNA (XLOC_001710), lincRNA [TCONS_00003905]	NA	-0.124392	4.87664	-0.877845	0.405131	0.6264
A_21_P0006687	RP11-36D19.8	ENST00000416657	NA	NA	-0.135287	4.45901	-0.877819	0.405144	0.626404
A_21_P0009438	XLOC_012607	TCONS_00026231	BROAD Institute lincRNA (XLOC_012607), lincRNA [TCONS_00026231]	NA	-0.139046	4.64096	-0.877792	0.405158	0.626409
A_24_P276102	RBL1	NM_183404	retinoblastoma-like 1	5933	0.13519	4.86857	0.877718	0.405196	0.626444
A_19_P00320454	lincRNA:chr6:30277570-30278228_R	lincRNA:chr6:30277570-30278228_R	lincRNA:chr6:30277570-30278228 reverse strand	NA	-0.124213	5.04823	-0.877683	0.405214	0.626444
A_33_P3359022	IRGC	NM_019612	immunity-related GTPase family, cinema	56269	-0.138702	4.53565	-0.877683	0.405214	0.626444
A_19_P00332091	lincRNA:chr4:79561826-79587351_R	lincRNA:chr4:79561826-79587351_R	lincRNA:chr4:79561826-79587351 reverse strand	NA	0.124264	11.3612	0.877591	0.405261	0.626501
A_33_P3274245	ENDOV	NM_173627	endonuclease V	284131	-0.128138	6.11431	-0.877529	0.405293	0.626532
A_33_P3410060	TTLL6	ENST00000376681	NA	284076	-0.124263	4.49412	-0.877469	0.405324	0.626563
A_24_P55496	OSR2	NM_053001	odd-skipped related transciption factor 2	116039	0.157394	5.2033	0.877383	0.405367	0.626614
A_19_P00800659	lincRNA:chr2:173487804-173496554_F	lincRNA:chr2:173487804-173496554_F	lincRNA:chr2:173487804-173496554 forward strand	NA	-0.159573	4.83397	-0.877358	0.40538	0.626617
A_19_P00800528	lincRNA:chr3:114043485-114052885_F	lincRNA:chr3:114043485-114052885_F	lincRNA:chr3:114043485-114052885 forward strand	NA	0.124234	5.00242	0.877189	0.405467	0.626729
A_23_P312646	C9orf142	NM_183241	chromosome 9 open reading frame 142	286257	-0.138017	10.1576	-0.877174	0.405475	0.626729
A_19_P00801870	lincRNA:chr6:44052354-44052747_R	lincRNA:chr6:44052354-44052747_R	lincRNA:chr6:44052354-44052747 reverse strand	NA	-0.133405	8.26756	-0.877136	0.405494	0.626742
A_33_P3301920	USP50	NM_203494	ubiquitin specific peptidase 50	373509	0.12836	5.26445	0.877111	0.405507	0.626745
A_32_P213965	CTD-2572N17.1	ENST00000527757	NA	100507205	-0.130426	4.70718	-0.877071	0.405527	0.62676
A_32_P50522	FKBP1A	NM_000801	FK506 binding protein 1A, 12kDa	2280	-0.12606	11.1258	-0.877036	0.405545	0.626771
A_19_P00327406	XLOC_007052	TCONS_00014970	BROAD Institute lincRNA (XLOC_007052), lincRNA [TCONS_00014970]	NA	-0.12414	4.5439	-0.876949	0.40559	0.626816
A_23_P42649	POLR2J	NM_006234	polymerase (RNA) II (DNA directed) polypeptide J, 13.3kDa	5439	-0.125045	11.6116	-0.876936	0.405596	0.626816
A_33_P3354076	FAM172BP	NR_036433	family with sequence similarity 172, member B pseudogene	131909	0.153161	4.64302	0.87683	0.405651	0.626882
A_21_P0013245	DTX2	NM_020892	deltex 2, E3 ubiquitin ligase	113878	-0.127971	7.83481	-0.87681	0.405661	0.626882
A_19_P00811583	lincRNA:chr1:24094113-24100338_F	lincRNA:chr1:24094113-24100338_F	lincRNA:chr1:24094113-24100338 forward strand	NA	0.124428	5.0176	0.876744	0.405695	0.626914
A_23_P147563	PPM1L	NM_139245	protein phosphatase, Mg2+/Mn2+ dependent, 1L	151742	-0.131799	6.17445	-0.876705	0.405715	0.626914
A_23_P24688	DW009619	DW009619	MGC10nvl.1.1.1.1.H10.F.1 NIH_MGC_331 Homo sapiens cDNA clone MGC10nvl.1.1.1.1.H10, mRNA sequence [DW009619]	NA	0.124251	4.61838	0.876698	0.405719	0.626914
A_33_P3372844	DDX56	NM_019082	DEAD (Asp-Glu-Ala-Asp) box helicase 56	54606	0.124469	13.1016	0.876663	0.405736	0.626914
A_23_P120744	MCM3AP	NM_003906	minichromosome maintenance complex component 3 associated protein	8888	0.125048	10.3268	0.876642	0.405747	0.626914
A_19_P00331107	lincRNA:chr8:118680044-118747269_R	lincRNA:chr8:118680044-118747269_R	lincRNA:chr8:118680044-118747269 reverse strand	NA	-0.189837	4.78254	-0.876642	0.405747	0.626914
A_33_P3259303	A_33_P3259303	A_33_P3259303	Unknown	NA	-0.124115	4.4487	-0.876533	0.405803	0.626983
A_23_P355993	ZNF614	NM_025040	zinc finger protein 614	80110	-0.12523	6.72616	-0.876505	0.405817	0.626988
A_33_P3417620	ZRSR2	ENST00000380308	zinc finger (CCCH type), RNA-binding motif and serine/arginine rich 2	8233	-0.129079	6.64288	-0.876406	0.405868	0.62705
A_19_P00810896	lincRNA:chr1:143453727-143469502_R	lincRNA:chr1:143453727-143469502_R	lincRNA:chr1:143453727-143469502 reverse strand	NA	0.143847	5.49786	0.87635	0.405897	0.627077
A_33_P3321034	PLXNA4	NM_020911	plexin A4	91584	0.159577	5.72355	0.876326	0.405909	0.62708
A_33_P3212959	SPANXN4	NM_001009613	SPANX family, member N4	441525	-0.128052	4.677	-0.876282	0.405932	0.627086
A_19_P00321832	LINC00664	ENST00000596203	NA	400680	0.124103	4.54196	0.876276	0.405935	0.627086
A_21_P0001921	AC079584.2	ENST00000426716	NA	NA	0.12928	4.65504	0.876185	0.405982	0.627135
A_21_P0006497	XLOC_007985	TCONS_00017174	BROAD Institute lincRNA (XLOC_007985), lincRNA [TCONS_00017174]	NA	-0.125826	5.43123	-0.876171	0.405989	0.627135
A_19_P00329803	lincRNA:chr12:112749392-112757717_F	lincRNA:chr12:112749392-112757717_F	lincRNA:chr12:112749392-112757717 forward strand	NA	-0.125977	4.74216	-0.87613	0.40601	0.62715
A_21_P0000864	LINC01277	ENST00000419957	NA	100507489	-0.139082	4.97774	-0.876067	0.406042	0.627183
A_33_P3369128	SRGAP2	ENST00000624686	NA	23380	-0.124171	8.69215	-0.876036	0.406058	0.627191
A_32_P117422	PMS2P4	NR_022007	postmeiotic segregation increased 2 pseudogene 4	5382	0.128079	9.34412	0.875919	0.406118	0.627266
A_33_P3317780	RP1-168L15.5	ENST00000568025	NA	NA	-0.130478	4.64848	-0.875846	0.406155	0.627291
A_23_P91293	VAPB	NM_004738	VAMP (vesicle-associated membrane protein)-associated protein B and C	9217	0.136067	11.2725	0.875841	0.406158	0.627291
A_33_P3417667	C18orf15	ENST00000623680	NA	147276	-0.125893	4.6349	-0.875824	0.406166	0.627291
A_19_P00804219	lincRNA:chr19:53162213-53168613_F	lincRNA:chr19:53162213-53168613_F	lincRNA:chr19:53162213-53168613 forward strand	NA	-0.134427	4.72555	-0.875786	0.406186	0.627304
A_33_P3291092	THSD1	NM_199263	thrombospondin, type I, domain containing 1	55901	0.130208	4.79005	0.87574	0.406209	0.627319
A_21_P0007381	XLOC_009517	TCONS_00019720	BROAD Institute lincRNA (XLOC_009517), lincRNA [TCONS_00019720]	NA	-0.127784	4.6364	-0.875724	0.406218	0.627319
A_21_P0007346	XLOC_009427	TCONS_00019626	BROAD Institute lincRNA (XLOC_009427), lincRNA [TCONS_00019626]	NA	-0.124101	4.52835	-0.875602	0.40628	0.627399
A_19_P00809224	lincRNA:chr1:116622752-116628152_R	lincRNA:chr1:116622752-116628152_R	lincRNA:chr1:116622752-116628152 reverse strand	NA	-0.136678	4.61172	-0.875472	0.406347	0.627479
A_21_P0000584	VTRNA2-1	NR_030583	vault RNA 2-1	100126299	0.134104	7.90646	0.87546	0.406353	0.627479
A_33_P3461129	SMG7-AS1	ENST00000624060	NA	284649	0.125787	5.13512	0.875348	0.406411	0.627548
A_21_P0001481	LOC100506985	XR_108375	PREDICTED: Homo sapiens hypothetical LOC100506985, transcript variant 2 (LOC100506985), miscRNA [XR_108375]	100506985	-0.126878	8.25233	-0.875324	0.406423	0.627548
A_21_P0004177	XLOC_004980	TCONS_00009772	BROAD Institute lincRNA (XLOC_004980), lincRNA [TCONS_00009772]	NA	-0.123944	4.61667	-0.875295	0.406438	0.627548
A_21_P0004839	XLOC_005176	THC2706493	GLUQ_CHRVO (Q7NSJ1) Glutamyl-Q tRNA(Asp) synthetase (Glu-Q-RSs) , partial (5%) [THC2706493]	NA	-0.123971	5.25708	-0.875287	0.406442	0.627548
A_33_P3227798	LINC01460	ENST00000379677	NA	100129995	0.130099	4.77137	0.875076	0.40655	0.627698
A_33_P3209895	FAM58DP	ENST00000428076	NA	92002	0.127487	9.19317	0.875049	0.406564	0.627703
A_21_P0001363	XLOC_000340	TCONS_00001092	BROAD Institute lincRNA (XLOC_000340), lincRNA [TCONS_00001092]	NA	0.128888	4.3643	0.874991	0.406594	0.627721
A_32_P141262	CNOT7	NM_054026	CCR4-NOT transcription complex, subunit 7	29883	-0.12383	10.2416	-0.874965	0.406607	0.627721
A_19_P00809916	lincRNA:chr12:79952560-79952716_R	lincRNA:chr12:79952560-79952716_R	lincRNA:chr12:79952560-79952716 reverse strand	NA	0.125667	5.88899	0.874953	0.406613	0.627721
A_23_P55731	CIC	NM_015125	capicua transcriptional repressor	23152	0.124266	10.867	0.87494	0.40662	0.627721
A_21_P0003401	XLOC_003690	ENST00000507933	Q49RB8_9ROSI (Q49RB8) Auxin-binding protein 1, partial (7%) [THC2663615]	NA	-0.138426	4.90558	-0.874916	0.406632	0.627723
A_33_P3246153	OR5AZ1P	ENST00000527448	NA	NA	-0.12895	4.86795	-0.874879	0.406652	0.627736
A_21_P0005101	XLOC_005126	TCONS_00012390	BROAD Institute lincRNA (XLOC_005126), lincRNA [TCONS_00012390]	NA	-0.12902	4.91966	-0.874829	0.406677	0.627743
A_33_P3274199	TP53I13	NM_138349	tumor protein p53 inducible protein 13	90313	0.129253	13.4245	0.874797	0.406693	0.627743
A_33_P3379701	TRIM36	BC017346	tripartite motif containing 36	55521	-0.124846	4.54393	-0.874782	0.406701	0.627743
A_21_P0009909	LINC01429	ENST00000438154	NA	NA	-0.125086	4.55136	-0.87477	0.406707	0.627743
A_21_P0013598	XLOC_l2_015011	TCONS_l2_00029021	BROAD Institute lincRNA (XLOC_l2_015011), lincRNA [TCONS_l2_00029021]	NA	0.126684	4.51949	0.874764	0.40671	0.627743
A_23_P155103	ADSL	NM_000026	adenylosuccinate lyase	158	-0.123837	10.0344	-0.874739	0.406723	0.627745
A_21_P0001201	RP11-540K16.2	ENST00000456771	NA	NA	-0.128078	4.83805	-0.874616	0.406786	0.627824
A_21_P0001621	XLOC_001197	THC2776551	BROAD Institute lincRNA (XLOC_001197), lincRNA [TCONS_00001813]	NA	-0.123888	4.66595	-0.87456	0.406815	0.627824
A_33_P3385351	A_33_P3385351	A_33_P3385351	Unknown	NA	-0.235327	5.29925	-0.874554	0.406818	0.627824
A_21_P0001065	RP11-400N13.2	ENST00000441160	NA	NA	-0.128383	4.69527	-0.874533	0.406829	0.627824
A_33_P3390960	PSMG4	AK095683	proteasome (prosome, macropain) assembly chaperone 4	389362	-0.125802	4.57075	-0.874533	0.406829	0.627824
A_33_P3228757	ZNF814	NM_001144989	zinc finger protein 814	730051	0.131469	7.34215	0.874496	0.406848	0.627827
A_21_P0012936	XLOC_l2_012323	TCONS_l2_00023271	BROAD Institute lincRNA (XLOC_l2_012323), lincRNA [TCONS_l2_00023271]	NA	-0.126082	4.74879	-0.874487	0.406853	0.627827
A_23_P145841	SOSTDC1	NM_015464	sclerostin domain containing 1	25928	-0.12629	6.76807	-0.87442	0.406887	0.627863
A_21_P0005331	RP11-264K23.1	ENST00000467017	NA	NA	-0.140337	4.40667	-0.874169	0.407016	0.628045
A_33_P3348091	LTBP4	NM_001042544	latent transforming growth factor beta binding protein 4	8425	-0.123718	6.78669	-0.874125	0.407039	0.628063
A_33_P3391496	SLIT3	ENST00000404867	slit homolog 3 (Drosophila)	6586	-0.131851	5.44054	-0.874083	0.40706	0.628079
A_24_P63136	P2RY13	NM_176894	purinergic receptor P2Y, G-protein coupled, 13	53829	0.127372	4.72833	0.87399	0.407108	0.628136
A_23_P63725	CFAP43	NM_025145	cilia and flagella associated protein 43	80217	0.125397	5.50382	0.873931	0.407138	0.628159
A_23_P434289	GPR62	NM_080865	G protein-coupled receptor 62	118442	0.147274	5.63776	0.873906	0.407151	0.628159
A_23_P60793	ASMTL-AS1	NR_026710	ASMTL antisense RNA 1	80161	0.154691	6.47568	0.873897	0.407156	0.628159
A_33_P3280502	A_33_P3280502	A_33_P3280502	Unknown	NA	0.138366	6.07664	0.873851	0.407179	0.628165
A_33_P3309201	C16orf95	ENST00000562840	NA	NA	0.12439	5.1715	0.873847	0.407181	0.628165
A_33_P3321871	FLJ42102	ENST00000331301	NA	399923	-0.144737	4.75154	-0.87379	0.407211	0.628174
A_19_P00800579	lincRNA:chr19:37493217-37493673_F	lincRNA:chr19:37493217-37493673_F	lincRNA:chr19:37493217-37493673 forward strand	NA	-0.125282	5.49165	-0.87379	0.407211	0.628174
A_21_P0008807	XLOC_011157	THC2577654	HUMTNL12 ORF2 {Homo sapiens} (exp=-1; wgp=0; cg=0), partial (10%) [THC2577654]	NA	-0.129988	7.90464	-0.873761	0.407226	0.628174
A_21_P0014779	PLIN2	ENST00000494753	NA	123	0.124336	4.66962	0.87375	0.407231	0.628174
A_21_P0009154	RP11-1079K10.5	ENST00000509950	NA	NA	-0.12454	4.61494	-0.873538	0.40734	0.628314
A_21_P0011248	LRRC9	XR_110295	PREDICTED: Homo sapiens leucine rich repeat containing 9 (LRRC9), miscRNA [XR_110295]	341883	-0.156802	4.5626	-0.873518	0.40735	0.628314
A_33_P3716123	RP3-473B4.3	ENST00000441841	NA	NA	-0.125534	4.63237	-0.873509	0.407355	0.628314
A_21_P0000903	AC003958.2	ENST00000430006	NA	100505782	-0.125505	4.6933	-0.873295	0.407465	0.628468
A_21_P0005615	RP11-863K10.2	ENST00000523507	NA	101929622	0.140328	4.99723	0.873219	0.407504	0.628498
A_21_P0000049	DISC1	NM_001164538	disrupted in schizophrenia 1	27185	-0.123641	4.48093	-0.873214	0.407507	0.628498
A_23_P350234	UBE2NL	NM_001012989	ubiquitin-conjugating enzyme E2N-like (gene/pseudogene)	389898	0.129243	8.76941	0.873017	0.407608	0.628572
A_23_P50775	LRFN3	NM_024509	leucine rich repeat and fibronectin type III domain containing 3	79414	-0.151039	10.6195	-0.873017	0.407608	0.628572
A_21_P0004788	RP11-631F7.2	ENST00000417838	NA	NA	-0.152375	4.55697	-0.872989	0.407622	0.628572
A_33_P3821350	PRO2012	BC019830	uncharacterized protein PRO2012	55478	-0.134661	4.84594	-0.872983	0.407625	0.628572
A_24_P370172	LILRA5	NM_181879	leukocyte immunoglobulin-like receptor, subfamily A (with TM domain), member 5	353514	-0.12797	4.82226	-0.872979	0.407627	0.628572
A_23_P123096	GNGT1	NM_021955	guanine nucleotide binding protein (G protein), gamma transducing activity polypeptide 1	2792	-0.123616	4.55535	-0.872953	0.407641	0.628572
A_21_P0004799	XLOC_005906	ENST00000454317	BROAD Institute lincRNA (XLOC_005906), lincRNA [TCONS_00011606]	NA	-0.126152	4.71651	-0.872932	0.407651	0.628572
A_19_P00327794	lincRNA:chrX:130874594-130963544_F	lincRNA:chrX:130874594-130963544_F	lincRNA:chrX:130874594-130963544 forward strand	NA	-0.126152	4.71651	-0.872932	0.407651	0.628572
A_21_P0005290	AC007036.6	ENST00000430537	NA	NA	0.129569	4.84188	0.872928	0.407653	0.628572
A_24_P329065	BTN3A1	NM_007048	butyrophilin, subfamily 3, member A1	11119	-0.133345	8.64768	-0.872869	0.407684	0.628582
A_33_P3317442	MCF2L	NM_024979	MCF.2 cell line derived transforming sequence-like	23263	-0.129736	5.28034	-0.872866	0.407686	0.628582
A_33_P3366850	TRAV12-3	ENST00000390442	NA	NA	-0.125573	4.54356	-0.872851	0.407693	0.628582
A_33_P3240602	IGFL2	AK125754	IGF-like family member 2	147920	0.138233	4.88413	0.87281	0.407714	0.628598
A_33_P3389912	LOC100130542	AK127083	uncharacterized LOC100130542	100130542	-0.145556	4.60065	-0.872782	0.407729	0.628603
A_19_P00319809	BLACAT1	ENST00000626538	NA	NA	0.123895	8.38757	0.872736	0.407752	0.628623
A_33_P3321342	INSIG2	NM_016133	insulin induced gene 2	51141	-0.127171	9.92634	-0.87266	0.407791	0.628666
A_23_P77669	ZNF821	NM_017530	zinc finger protein 821	55565	0.128547	7.47133	0.872636	0.407804	0.628669
A_21_P0003611	XLOC_003547	TCONS_00008081	BROAD Institute lincRNA (XLOC_003547), lincRNA [TCONS_00008081]	NA	-0.150899	4.65931	-0.872596	0.407824	0.628684
A_21_P0012773	RP11-722M1.1	ENST00000505298	NA	NA	-0.123548	4.38177	-0.872567	0.407839	0.62869
A_21_P0012840	XLOC_l2_011692	W69253	zd46d04.r1 Soares_fetal_heart_NbHH19W Homo sapiens cDNA clone IMAGE:343687 5' similar to gb:J03934 NAD(P)H DEHYDROGENASE (HUMAN);contains Alu repetitive element;, mRNA sequence [W69253]	NA	-0.144006	4.55351	-0.872545	0.407851	0.62869
A_23_P110062	EIF2B5	NM_003907	eukaryotic translation initiation factor 2B, subunit 5 epsilon, 82kDa	8893	0.125404	9.5508	0.87247	0.407889	0.628719
A_21_P0009105	RP11-355E10.1	ENST00000564102	NA	NA	0.123632	4.57524	0.872466	0.407891	0.628719
A_21_P0001671	XLOC_000133	TCONS_00001982	BROAD Institute lincRNA (XLOC_000133), lincRNA [TCONS_00001982]	NA	-0.123626	4.67564	-0.872352	0.40795	0.628792
A_21_P0012405	XLOC_l2_009929	TCONS_l2_00018911	BROAD Institute lincRNA (XLOC_l2_009929), lincRNA [TCONS_l2_00018911]	NA	0.144721	4.89033	0.87227	0.407992	0.62884
A_24_P220454	CUX1	NM_181552	cut-like homeobox 1	1523	-0.124292	9.3702	-0.872154	0.408052	0.628916
A_21_P0005596	RP5-1159O4.1	ENST00000608807	NA	NA	0.125157	6.87078	0.872124	0.408067	0.628923
A_21_P0001106	RP1-150O5.3	ENST00000451217	NA	NA	0.166241	5.40294	0.872085	0.408087	0.628936
A_19_P00322624	THC2632020	THC2632020	Unknown	NA	0.137094	5.17076	0.87203	0.408116	0.628939
A_32_P320247	NEUROD4	NM_021191	neuronal differentiation 4	58158	-0.125974	4.38298	-0.872018	0.408122	0.628939
A_21_P0010917	RP11-508N22.9	ENST00000419779	NA	NA	-0.125974	4.38298	-0.872018	0.408122	0.628939
A_33_P3296099	A_33_P3296099	A_33_P3296099	Unknown	NA	-0.132119	5.25789	-0.871969	0.408147	0.628948
A_19_P00810043	LOC401261	XR_108650	zinc finger protein ZIC 5	401261	-0.126689	6.68743	-0.871944	0.40816	0.628948
A_23_P338325	ELK3	NM_005230	ELK3, ETS-domain protein (SRF accessory protein 2)	2004	0.163144	6.48837	0.871942	0.408161	0.628948
A_33_P3738849	LINC00974	NR_038442	long intergenic non-protein coding RNA 974	147093	0.127431	4.63015	0.87186	0.408203	0.628967
A_33_P3209924	ENST00000431698	ENST00000431698	Unknown	NA	-0.125387	4.6652	-0.871803	0.408233	0.628967
A_23_P434430	ZNF439	NM_152262	zinc finger protein 439	90594	-0.12534	5.14631	-0.871802	0.408233	0.628967
A_21_P0009345	PRR29-AS1	ENST00000580942	NA	400612	0.12338	4.43568	0.871793	0.408237	0.628967
A_24_P206344	ZNF746	NM_152557	zinc finger protein 746	155061	-0.124767	12.1788	-0.871786	0.408241	0.628967
A_32_P79591	ZNF665	NM_024733	zinc finger protein 665	79788	0.123565	4.93429	0.871763	0.408253	0.628967
A_23_P28434	VAMP8	NM_003761	vesicle-associated membrane protein 8	8673	0.123414	15.1101	0.871757	0.408256	0.628967
A_21_P0006941	XLOC_008678	TCONS_00018396	BROAD Institute lincRNA (XLOC_008678), lincRNA [TCONS_00018396]	NA	0.133787	5.48867	0.871739	0.408265	0.628967
A_19_P00807578	lincRNA:chr4:77824076-77830201_F	lincRNA:chr4:77824076-77830201_F	lincRNA:chr4:77824076-77830201 forward strand	NA	0.134356	4.90163	0.871727	0.408271	0.628967
A_19_P00322727	lincRNA:chr4:15683379-15688001_R	lincRNA:chr4:15683379-15688001_R	lincRNA:chr4:15683379-15688001 reverse strand	NA	-0.124062	6.59192	-0.871673	0.408299	0.628993
A_33_P3344951	JMJD7	NM_001114632	jumonji domain containing 7	100137047	0.131114	9.44497	0.871529	0.408373	0.62909
A_21_P0000689	LINC00102	NR_037842	long intergenic non-protein coding RNA 102	100359394	0.14231	4.87832	0.871474	0.408402	0.629091
A_24_P319364	F11R	NM_016946	F11 receptor	50848	0.123892	14.6822	0.871456	0.408411	0.629091
A_33_P3284813	C10orf113	NM_001177483	chromosome 10 open reading frame 113	387638	0.123519	4.69541	0.871445	0.408417	0.629091
A_21_P0004070	CTB-73N10.1	ENST00000512571	NA	NA	0.146998	4.53259	0.871442	0.408418	0.629091
A_33_P3286552	NOX1	NM_013955	NADPH oxidase 1	27035	0.131989	5.08713	0.871387	0.408446	0.629118
A_33_P3556154	RP5-944M2.1	ENST00000536422	NA	283435	-0.241089	5.32644	-0.871362	0.408459	0.629121
A_19_P00321325	RP11-477I4.4	ENST00000625139	NA	NA	0.126891	6.16695	0.871289	0.408497	0.629154
A_19_P00322477	lincRNA:chr3:185000779-185009691_R	lincRNA:chr3:185000779-185009691_R	lincRNA:chr3:185000779-185009691 reverse strand	NA	0.125388	4.86309	0.871279	0.408502	0.629154
A_21_P0007702	XLOC_010054	TCONS_00020762	BROAD Institute lincRNA (XLOC_010054), lincRNA [TCONS_00020762]	NA	-0.162578	4.82348	-0.871248	0.408518	0.629161
A_32_P217140	ISX	NM_001008494	intestine-specific homeobox	91464	0.128161	4.72693	0.871204	0.408541	0.629179
A_21_P0002975	XLOC_002701	THC2663070	BROAD Institute lincRNA (XLOC_002701), lincRNA [TCONS_00006091]	NA	0.170247	4.65543	0.871124	0.408582	0.629225
A_24_P372562	PTPMT1	NM_175732	protein tyrosine phosphatase, mitochondrial 1	114971	-0.125717	12.3316	-0.871091	0.408599	0.629235
A_23_P212310	ELP6	NM_001031703	elongator acetyltransferase complex subunit 6	54859	-0.129579	11.3326	-0.870928	0.408683	0.629338
A_21_P0000123	GIMD1	NM_001195138	GIMAP family P-loop NTPase domain containing 1	100507096	0.132534	4.54282	0.870918	0.408688	0.629338
A_33_P3272957	HOXA-AS3	ENST00000524304	NA	100133311	0.136054	4.68616	0.870828	0.408735	0.629388
A_21_P0010851	XLOC_l2_001826	TCONS_l2_00003355	BROAD Institute lincRNA (XLOC_l2_001826), lincRNA [TCONS_l2_00003355]	NA	0.124131	4.43148	0.870785	0.408757	0.629388
A_21_P0011932	XLOC_l2_008133	TCONS_l2_00014693	BROAD Institute lincRNA (XLOC_l2_008133), lincRNA [TCONS_l2_00014693]	NA	0.124131	4.43148	0.870785	0.408757	0.629388
A_21_P0010497	HOTTIP	ENST00000472494	NA	100316868	-0.127709	4.72969	-0.87077	0.408764	0.629388
A_33_P3396336	THC2750096	THC2750096	Q2RH40_MOOTA (Q2RH40) Inner-membrane translocator, partial (5%) [THC2750096]	NA	-0.144636	5.15126	-0.870632	0.408835	0.62948
A_33_P3406806	KRTAP9-1	NM_001190460	keratin associated protein 9-1	728318	-0.1241	4.9628	-0.870605	0.408849	0.62948
A_23_P71440	GOLGA7	NM_001002296	golgin A7	51125	-0.129562	12.3935	-0.870579	0.408863	0.62948
A_33_P3356356	SRP14-AS1	ENST00000504245	NA	100131089	-0.12663	5.11431	-0.870561	0.408872	0.62948
A_21_P0005750	XLOC_006902	THC2727551	BROAD Institute lincRNA (XLOC_006902), lincRNA [TCONS_00014832]	NA	-0.13423	4.76772	-0.870526	0.40889	0.62948
A_21_P0009260	XLOC_012256	BG201282	RST20610 Athersys RAGE Library Homo sapiens cDNA, mRNA sequence [BG201282]	NA	-0.13423	4.76772	-0.870526	0.40889	0.62948
A_23_P1170	ZFAND4	NM_174890	zinc finger, AN1-type domain 4	93550	0.142217	6.53289	0.870414	0.408947	0.629552
A_24_P28977	TRPC1	NM_003304	transient receptor potential cation channel, subfamily C, member 1	7220	-0.125257	6.75305	-0.870365	0.408973	0.629574
A_33_P3281250	TRBV7-1	ENST00000547918	NA	NA	-0.138233	4.83667	-0.870321	0.408996	0.629589
A_21_P0010177	AF212831.2	ENST00000430064	NA	NA	-0.124175	4.55524	-0.870304	0.409004	0.629589
A_24_P336584	RASSF5	NM_182664	Ras association (RalGDS/AF-6) domain family member 5	83593	-0.14122	6.31125	-0.870279	0.409017	0.629591
A_24_P321125	LRRC18	NM_001006939	leucine rich repeat containing 18	474354	-0.123481	4.84035	-0.87018	0.409068	0.629649
A_33_P3341656	MEF2D	NM_005920	myocyte enhancer factor 2D	4209	0.123723	10.8453	0.870129	0.409094	0.629649
A_23_P97402	CAMK1G	NM_020439	calcium/calmodulin-dependent protein kinase IG	57172	-0.125158	4.63801	-0.870121	0.409098	0.629649
A_21_P0001912	AC062020.2	ENST00000435441	NA	NA	-0.125158	4.63801	-0.870121	0.409098	0.629649
A_33_P3280531	CRAT	NM_000755	carnitine O-acetyltransferase	1384	0.136267	13.4785	0.869942	0.409191	0.629774
A_21_P0002243	XLOC_001539	TCONS_00003744	BROAD Institute lincRNA (XLOC_001539), lincRNA [TCONS_00003744]	NA	-0.123179	4.64262	-0.869922	0.409201	0.629774
A_23_P418562	SLC6A11	NM_014229	solute carrier family 6 (neurotransmitter transporter), member 11	6538	-0.126184	4.95683	-0.869729	0.409301	0.629884
A_19_P00806121	lincRNA:chr18:74524062-74532337_F	lincRNA:chr18:74524062-74532337_F	lincRNA:chr18:74524062-74532337 forward strand	NA	0.131803	5.18347	0.869725	0.409303	0.629884
A_33_P3293519	PWAR4	NR_022010	Prader Willi/Angelman region RNA 4	347745	-0.135589	4.47051	-0.869718	0.409306	0.629884
A_23_P70794	RAB23	NM_016277	RAB23, member RAS oncogene family	51715	-0.123107	8.1668	-0.86966	0.409336	0.6299
A_23_P105873	TRPC4	NM_016179	transient receptor potential cation channel, subfamily C, member 4	7223	-0.128984	4.82167	-0.869656	0.409339	0.6299
A_19_P00811307	lincRNA:chr1:67454362-67462537_R	lincRNA:chr1:67454362-67462537_R	lincRNA:chr1:67454362-67462537 reverse strand	NA	-0.138094	4.65127	-0.869567	0.409384	0.629922
A_21_P0008956	XLOC_011751	TCONS_00024434	BROAD Institute lincRNA (XLOC_011751), lincRNA [TCONS_00024434]	NA	-0.148125	4.86449	-0.869536	0.4094	0.629922
A_21_P0010691	LINC00337	ENST00000429480	NA	NA	0.135875	4.71163	0.869534	0.409401	0.629922
A_23_P143774	MOV10L1	NM_018995	Mov10 RISC complex RNA helicase like 1	54456	0.135875	4.71163	0.869534	0.409401	0.629922
A_23_P54758	GDE1	NM_016641	glycerophosphodiester phosphodiesterase 1	51573	0.135707	11.564	0.869514	0.409412	0.629922
A_33_P3302786	AC011294.3	ENST00000469937	NA	NA	0.128002	4.92441	0.869501	0.409418	0.629922
A_19_P00331128	lincRNA:chr13:48450924-48481320_R	lincRNA:chr13:48450924-48481320_R	lincRNA:chr13:48450924-48481320 reverse strand	NA	-0.161745	5.0786	-0.869432	0.409454	0.629959
A_33_P3227944	CRHR1-IT1	ENST00000589868	NA	147081	-0.123184	9.03607	-0.869378	0.409482	0.629971
A_33_P3292060	ZNF331	NM_018555	zinc finger protein 331	55422	0.12427	4.76273	0.869375	0.409483	0.629971
A_23_P259189	CLIC4	NM_013943	chloride intracellular channel 4	25932	-0.164286	9.42878	-0.86934	0.409502	0.629982
A_21_P0009269	XLOC_012297	TCONS_00025479	BROAD Institute lincRNA (XLOC_012297), lincRNA [TCONS_00025479]	NA	-0.130214	4.51034	-0.869243	0.409551	0.630042
A_19_P00321076	PVT1	ENST00000522414	NA	5820	0.124484	6.35877	0.869166	0.409591	0.630086
A_19_P00330646	lincRNA:chr10:72800569-72813581_F	lincRNA:chr10:72800569-72813581_F	lincRNA:chr10:72800569-72813581 forward strand	NA	-0.124532	8.30481	-0.86911	0.40962	0.630113
A_33_P3312682	REXO1	NM_020695	REX1, RNA exonuclease 1 homolog (S. cerevisiae)	57455	-0.123171	12.426	-0.869054	0.409649	0.630124
A_24_P4736	ODF3	NM_053280	outer dense fiber of sperm tails 3	113746	-0.123127	4.8396	-0.869054	0.409649	0.630124
A_23_P12272	PPP1R8	NM_138558	protein phosphatase 1, regulatory subunit 8	5511	-0.125051	11.4751	-0.868956	0.409699	0.630144
A_21_P0000837	NAGPA-AS1	NR_038913	NAGPA antisense RNA 1	100507589	-0.129323	4.74049	-0.868955	0.4097	0.630144
A_21_P0002856	RP11-285B24.1	ENST00000497258	NA	NA	-0.123367	4.7179	-0.868954	0.4097	0.630144
A_23_P153286	ZNF234	NM_006630	zinc finger protein 234	10780	-0.136164	10.4754	-0.868944	0.409705	0.630144
A_32_P57160	FAM74A1	NR_026803	family with sequence similarity 74, member A1	401507	0.141936	4.77156	0.868837	0.409761	0.630209
A_33_P3406677	ADH7	NM_000673	alcohol dehydrogenase 7 (class IV), mu or sigma polypeptide	131	-0.12747	4.7461	-0.868819	0.40977	0.630209
A_33_P3343972	RSPH1	NM_080860	radial spoke head 1 homolog (Chlamydomonas)	89765	0.156477	10.5996	0.868727	0.409818	0.630265
A_33_P3409294	A_33_P3409294	A_33_P3409294	Unknown	NA	0.123079	5.51579	0.868689	0.409837	0.630278
A_19_P00804599	lincRNA:chr6:152019457-152074007_F	lincRNA:chr6:152019457-152074007_F	lincRNA:chr6:152019457-152074007 forward strand	NA	0.128437	5.31898	0.868635	0.409865	0.6303
A_32_P18440	ARID5B	NM_032199	AT rich interactive domain 5B (MRF1-like)	84159	0.145524	11.2744	0.868619	0.409873	0.6303
A_19_P00330550	lincRNA:chr7:7285875-7300475_R	lincRNA:chr7:7285875-7300475_R	lincRNA:chr7:7285875-7300475 reverse strand	NA	0.12324	4.8147	0.868482	0.409944	0.630392
A_21_P0008897	LINC00922	ENST00000564041	NA	283867	-0.122998	4.5706	-0.868359	0.410008	0.630458
A_21_P0005675	XLOC_006745	THC2766071	AY427953 HBV preS1-transactivated protein 5 {Homo sapiens} (exp=-1; wgp=0; cg=0), partial (11%) [THC2766071]	NA	0.124667	4.52091	0.868357	0.410009	0.630458
A_33_P3236403	CLASRP	NM_007056	CLK4-associating serine/arginine rich protein	11129	-0.124685	12.1975	-0.8682	0.410089	0.630563
A_19_P00805069	RP4-806M20.3	ENST00000601795	NA	NA	0.132092	4.92645	0.868181	0.410099	0.630563
A_19_P00317848	lincRNA:chr5:42985499-43015244_F	lincRNA:chr5:42985499-43015244_F	lincRNA:chr5:42985499-43015244 forward strand	NA	0.130803	4.53861	0.868089	0.410147	0.63062
A_33_P3299921	LOC100128869	XM_001719518	PREDICTED: Homo sapiens hypothetical protein LOC100128869 (LOC100128869), mRNA [XM_001719518]	NA	-0.15079	5.21376	-0.867995	0.410195	0.630642
A_23_P258194	AIFM3	NM_001018060	apoptosis-inducing factor, mitochondrion-associated, 3	150209	-0.138738	6.09289	-0.867966	0.41021	0.630642
A_19_P00323538	lincRNA:chr7:93318289-93329939_F	lincRNA:chr7:93318289-93329939_F	lincRNA:chr7:93318289-93329939 forward strand	NA	0.150278	4.91002	0.867954	0.410217	0.630642
A_21_P0008158	XLOC_010596	TCONS_00021993	BROAD Institute lincRNA (XLOC_010596), lincRNA [TCONS_00021993]	NA	-0.137236	4.68244	-0.867921	0.410234	0.630642
A_21_P0007026	XLOC_008974	TCONS_00018621	BROAD Institute lincRNA (XLOC_008974), lincRNA [TCONS_00018621]	NA	-0.153778	4.71946	-0.867916	0.410236	0.630642
A_21_P0006119	XLOC_007263	TCONS_00015905	BROAD Institute lincRNA (XLOC_007263), lincRNA [TCONS_00015905]	NA	-0.134739	4.54887	-0.867901	0.410244	0.630642
A_21_P0012624	XLOC_l2_010880	TCONS_l2_00020810	BROAD Institute lincRNA (XLOC_l2_010880), lincRNA [TCONS_l2_00020810]	NA	-0.134739	4.54887	-0.867901	0.410244	0.630642
A_21_P0011732	LINC01224	ENST00000596283	NA	104472717	0.13155	5.10339	0.867876	0.410257	0.630642
A_23_P416751	ZNF610	NM_173530	zinc finger protein 610	162963	0.12525	5.77471	0.867869	0.41026	0.630642
A_21_P0010624	XLOC_l2_000941	TCONS_l2_00001280	BROAD Institute lincRNA (XLOC_l2_000941), lincRNA [TCONS_l2_00001280]	NA	-0.129742	4.49456	-0.86784	0.410275	0.630648
A_24_P357535	OR7A10	NM_001005190	olfactory receptor, family 7, subfamily A, member 10	390892	0.130849	4.70415	0.867786	0.410304	0.630675
A_19_P00315651	LINC00659	ENST00000412500	NA	NA	0.127259	5.52532	0.867666	0.410366	0.630753
A_33_P3246063	THC2750697	THC2750697	Unknown	NA	-0.123799	4.64473	-0.867556	0.410422	0.630811
A_19_P00809899	lincRNA:chr2:23669095-23684720_F	lincRNA:chr2:23669095-23684720_F	lincRNA:chr2:23669095-23684720 forward strand	NA	0.135615	4.6582	0.867536	0.410432	0.630811
A_24_P40551	BEX4	NM_001080425	brain expressed, X-linked 4	56271	-0.123816	9.6983	-0.867528	0.410436	0.630811
A_33_P3352827	SLAMF1	NM_003037	signaling lymphocytic activation molecule family member 1	6504	-0.129098	4.60009	-0.867492	0.410456	0.630824
A_23_P158938	AP3M1	NM_207012	adaptor-related protein complex 3, mu 1 subunit	26985	0.122826	8.67717	0.86744	0.410482	0.630834
A_21_P0008406	XLOC_010966	TCONS_00022669	BROAD Institute lincRNA (XLOC_010966), lincRNA [TCONS_00022669]	NA	-0.123781	4.61659	-0.867436	0.410484	0.630834
A_21_P0010804	RP11-393K12.2	ENST00000420049	NA	NA	-0.124739	4.66638	-0.86737	0.410519	0.63087
A_21_P0006000	XLOC_007291	ENST00000443838	BROAD Institute lincRNA (XLOC_007291), lincRNA [TCONS_00015651]	NA	-0.127071	5.00173	-0.867325	0.410542	0.630883
A_21_P0011308	LOC100288637	NR_038253	OTU deubiquitinase 7A pseudogene	100288637	0.125656	5.31191	0.867301	0.410554	0.630883
A_24_P122337	SYTL4	NM_080737	synaptotagmin-like 4	94121	0.123626	8.21766	0.867289	0.41056	0.630883
A_33_P3423760	RP11-512C24.3	ENST00000325811	NA	NA	0.125237	4.38262	0.867215	0.410598	0.630925
A_21_P0010693	MST1	NM_020998	macrophage stimulating 1	4485	0.127595	7.24529	0.867151	0.410632	0.630938
A_21_P0002343	XLOC_001835	TCONS_00004009	BROAD Institute lincRNA (XLOC_001835), lincRNA [TCONS_00004009]	NA	0.135541	4.57601	0.867122	0.410647	0.630938
A_32_P203515	SPECC1L	NM_015330	sperm antigen with calponin homology and coiled-coil domains 1-like	23384	0.122761	11.5695	0.867112	0.410651	0.630938
A_23_P81262	PCDHB4	NM_018938	protocadherin beta 4	56131	-0.156697	4.70567	-0.867101	0.410658	0.630938
A_19_P00808143	lincRNA:chr12:57775433-57820783_F	lincRNA:chr12:57775433-57820783_F	lincRNA:chr12:57775433-57820783 forward strand	NA	-0.128566	4.74346	-0.867092	0.410662	0.630938
A_21_P0002107	AC078851.1	ENST00000415918	NA	NA	-0.124236	4.75599	-0.866937	0.410742	0.631028
A_21_P0001352	XLOC_000316	THC2666602	Q5LK20_DROME (Q5LK20) CG41056-PA.3, partial (5%) [THC2666602]	NA	-0.165368	4.83986	-0.866936	0.410743	0.631028
A_21_P0014069	LOC100506838	XR_108335	PREDICTED: Homo sapiens hypothetical LOC100506838 (LOC100506838), miscRNA [XR_108335]	NA	-0.131841	4.64077	-0.866873	0.410775	0.631048
A_21_P0005317	RP11-142A5.1	ENST00000456952	NA	NA	-0.143376	4.65621	-0.866868	0.410778	0.631048
A_19_P00315657	lincRNA:chr2:129357272-129357730_F	lincRNA:chr2:129357272-129357730_F	lincRNA:chr2:129357272-129357730 forward strand	NA	-0.123693	4.49154	-0.866846	0.410789	0.631049
A_21_P0005774	XLOC_006944	TCONS_00014876	BROAD Institute lincRNA (XLOC_006944), lincRNA [TCONS_00014876]	NA	-0.122791	4.74376	-0.866714	0.410857	0.631131
A_19_P00318131	lincRNA:chr8:67834229-67837776_R	lincRNA:chr8:67834229-67837776_R	lincRNA:chr8:67834229-67837776 reverse strand	NA	0.142143	4.9713	0.8667	0.410864	0.631131
A_23_P87036	APOA4	NM_000482	apolipoprotein A-IV	337	0.127518	4.52299	0.866661	0.410885	0.631145
A_21_P0012910	GUSBP2	ENST00000463434	glucuronidase, beta pseudogene 2	387036	0.127813	6.27015	0.86644	0.410999	0.631301
A_21_P0010990	XLOC_l2_002433	TCONS_l2_00004705	BROAD Institute lincRNA (XLOC_l2_002433), lincRNA [TCONS_l2_00004705]	NA	-0.128918	4.63068	-0.866414	0.411012	0.631301
A_21_P0003778	RP11-208N20.1	ENST00000508388	NA	NA	-0.140316	5.31397	-0.8664	0.41102	0.631301
A_21_P0008386	XLOC_010929	TCONS_00022627	BROAD Institute lincRNA (XLOC_010929), lincRNA [TCONS_00022627]	NA	0.138537	4.5605	0.866367	0.411037	0.631311
A_23_P3856	ZFP1	NM_153688	ZFP1 zinc finger protein	162239	-0.126021	7.82291	-0.866268	0.411088	0.631373
A_21_P0002775	RP11-88H10.3	ENST00000494509	NA	NA	0.0677217	4.82646	0.316954	0.76032	0.878407
A_21_P0002747	RP11-85I21.1	ENST00000498247	NA	NA	0.129758	4.69286	0.866182	0.411133	0.631424
A_32_P167396	MED14OS	ENST00000456333	NA	NA	0.128999	6.44009	0.866091	0.41118	0.631479
A_21_P0000087	MCPH1	NM_001172574	microcephalin 1	79648	-0.128295	7.94814	-0.866011	0.411221	0.631526
A_33_P3346688	HSPA8	ENST00000527983	heat shock 70kDa protein 8 [Source:HGNC Symbol;Acc:5241] [ENST00000527983]	3312	0.122605	5.01211	0.865941	0.411257	0.631554
A_23_P106602	CRISPLD2	NM_031476	cysteine-rich secretory protein LCCL domain containing 2	83716	0.0675555	6.08407	0.316176	0.760887	0.878707
A_19_P00804340	lincRNA:chr15:88215746-88230771_F	lincRNA:chr15:88215746-88230771_F	lincRNA:chr15:88215746-88230771 forward strand	NA	-0.129561	5.30023	-0.865919	0.411269	0.631554
A_21_P0012362	XLOC_l2_009613	TCONS_l2_00018429	BROAD Institute lincRNA (XLOC_l2_009613), lincRNA [TCONS_l2_00018429]	NA	0.153665	4.75689	0.865912	0.411272	0.631554
A_24_P615822	BMS1	NM_014753	BMS1 ribosome biogenesis factor	9790	0.15674	7.36747	0.865852	0.411303	0.631585
A_19_P00809292	lincRNA:chr5:38812193-38818618_R	lincRNA:chr5:38812193-38818618_R	lincRNA:chr5:38812193-38818618 reverse strand	NA	-0.122578	4.82885	-0.865742	0.41136	0.631655
A_33_P3387943	GLRB	NM_000824	glycine receptor, beta	2743	-0.122656	4.3653	-0.865662	0.411402	0.631702
A_33_P3399881	AK123930	AK123930	Homo sapiens cDNA FLJ41936 fis, clone PERIC2005370. [AK123930]	NA	-0.126882	4.74171	-0.865577	0.411445	0.631752
A_33_P3311663	MEIS1-AS2	ENST00000454595	NA	NA	-0.124529	4.80981	-0.865517	0.411476	0.631783
A_33_P3321025	PLXNA4	NM_020911	plexin A4	91584	-0.123388	5.0792	-0.865443	0.411515	0.631803
A_33_P3376021	A_33_P3376021	A_33_P3376021	Unknown	NA	0.127351	4.38156	0.865429	0.411522	0.631803
A_21_P0003372	RP11-16N2.1	ENST00000398777	NA	NA	0.127351	4.38156	0.865429	0.411522	0.631803
A_33_P3315814	AC104809.2	ENST00000425110	NA	728208	0.12311	4.60431	0.865405	0.411534	0.631805
A_21_P0009038	XLOC_011951	TCONS_00024666	BROAD Institute lincRNA (XLOC_011951), lincRNA [TCONS_00024666]	NA	-0.126051	4.70319	-0.865208	0.411636	0.63193
A_19_P00803927	lincRNA:chr2:145328505-145385180_R	lincRNA:chr2:145328505-145385180_R	lincRNA:chr2:145328505-145385180 reverse strand	NA	0.122514	4.45105	0.865205	0.411638	0.63193
A_33_P3389802	CTB-41I6.1	ENST00000585297	NA	NA	0.126245	4.60226	0.865143	0.41167	0.631962
A_23_P362759	PRDM5	NM_018699	PR domain containing 5	11107	0.12248	5.57325	0.865035	0.411726	0.632022
A_21_P0014202	MKLN1-AS	ENST00000429067	NA	NA	0.128178	5.13176	0.865025	0.411731	0.632022
A_21_P0009566	XLOC_012863	TCONS_00026542	BROAD Institute lincRNA (XLOC_012863), lincRNA [TCONS_00026542]	NA	-0.125679	4.9861	-0.864953	0.411768	0.632062
A_21_P0003669	XLOC_003754	TCONS_00008304	BROAD Institute lincRNA (XLOC_003754), lincRNA [TCONS_00008304]	NA	-0.126523	4.70435	-0.864912	0.41179	0.632078
A_33_P3338494	RTCA	ENST00000370126	RNA 3'-terminal phosphate cyclase	8634	-0.1321	4.73558	-0.8648	0.411848	0.63215
A_21_P0002618	XLOC_001743	TCONS_00004943	BROAD Institute lincRNA (XLOC_001743), lincRNA [TCONS_00004943]	NA	0.124392	4.61698	0.864724	0.411887	0.632193
A_21_P0010487	XLOC_014508	ENST00000464343	PREDICTED: Homo sapiens hypothetical LOC100506560 (LOC100506560), miscRNA [XR_110940]	NA	0.128022	4.96338	0.864662	0.411919	0.632209
A_21_P0014500	LOC100506997	XR_110110	PREDICTED: Homo sapiens hypothetical LOC100506997 (LOC100506997), miscRNA [XR_110110]	NA	-0.134292	4.61151	-0.864662	0.411919	0.632209
A_21_P0000355	SCARNA15	NR_003011	small Cajal body-specific RNA 15	677778	-0.126706	4.97146	-0.864552	0.411976	0.632256
A_23_P434398	TXLNB	NM_153235	taxilin beta	167838	0.18883	4.89481	0.864536	0.411985	0.632256
A_23_P333057	LINC01312	NR_027030	long intergenic non-protein coding RNA 1312	154089	-0.122434	4.49504	-0.864534	0.411985	0.632256
A_21_P0005837	XLOC_007090	TCONS_00015016	BROAD Institute lincRNA (XLOC_007090), lincRNA [TCONS_00015016]	NA	-0.123183	4.63355	-0.864518	0.411994	0.632256
A_23_P66872	GEMIN4	NM_015721	gem (nuclear organelle) associated protein 4	50628	0.12358	10.4784	0.864414	0.412048	0.632314
A_21_P0010796	LOC255654	NR_040002	uncharacterized LOC255654	255654	-0.14468	4.90833	-0.864403	0.412053	0.632314
A_21_P0011821	GPAT2	NM_207328	glycerol-3-phosphate acyltransferase 2, mitochondrial	150763	0.124583	5.01573	0.864362	0.412075	0.632329
A_33_P3396578	GRK5	ENST00000369106	G protein-coupled receptor kinase 5 [Source:HGNC Symbol;Acc:4544] [ENST00000369106]	2869	-0.123193	4.6721	-0.864303	0.412105	0.632342
A_33_P3660204	C5orf66-AS2	ENST00000505663	NA	340073	0.123184	5.08438	0.864268	0.412123	0.632342
A_33_P3286499	A_33_P3286499	A_33_P3286499	Unknown	NA	-0.122369	4.75692	-0.864262	0.412127	0.632342
A_21_P0004554	XLOC_004800	TCONS_00010923	BROAD Institute lincRNA (XLOC_004800), lincRNA [TCONS_00010923]	NA	-0.154412	4.70697	-0.864237	0.412139	0.632342
A_21_P0011163	LINC00368	ENST00000422994	NA	NA	0.125434	4.67017	0.864163	0.412178	0.632342
A_21_P0004887	XLOC_005309	AA397752	zt77g02.r1 Soares_testis_NHT Homo sapiens cDNA clone IMAGE:728402 5' similar to gb:M21121 T-CELL SPECIFIC RANTES PROTEIN PRECURSOR (HUMAN);, mRNA sequence [AA397752]	NA	0.125434	4.67017	0.864163	0.412178	0.632342
A_24_P388662	CABS1	NM_033122	calcium-binding protein, spermatid-specific 1	85438	0.125434	4.67017	0.864163	0.412178	0.632342
A_21_P0011607	XLOC_l2_006173	TCONS_l2_00011427	BROAD Institute lincRNA (XLOC_l2_006173), lincRNA [TCONS_l2_00011427]	NA	0.125434	4.67017	0.864163	0.412178	0.632342
A_33_P3390673	A_33_P3390673	A_33_P3390673	Unknown	NA	0.13306	5.77621	0.864108	0.412206	0.632342
A_21_P0006992	XLOC_008811	TCONS_00018503	BROAD Institute lincRNA (XLOC_008811), lincRNA [TCONS_00018503]	NA	-0.124471	4.48052	-0.864079	0.412221	0.632342
A_19_P00324332	lincRNA:chr14:21907285-21923485_F	lincRNA:chr14:21907285-21923485_F	lincRNA:chr14:21907285-21923485 forward strand	NA	0.122491	4.77216	0.864068	0.412227	0.632342
A_33_P3222501	FAM157A	NM_001145248	family with sequence similarity 157, member A	728262	0.166049	4.80312	0.864068	0.412227	0.632342
A_33_P3389178	RAPGEF3	ENST00000395358	Rap guanine nucleotide exchange factor (GEF) 3	10411	-0.122433	7.86791	-0.864062	0.41223	0.632342
A_21_P0002421	XLOC_002043	TCONS_00004197	BROAD Institute lincRNA (XLOC_002043), lincRNA [TCONS_00004197]	NA	-0.12807	4.79692	-0.864048	0.412237	0.632342
A_23_P149649	SDHB	NM_003000	succinate dehydrogenase complex, subunit B, iron sulfur (Ip)	6390	-0.124817	12.4554	-0.864022	0.412251	0.632346
A_19_P00316096	lincRNA:chr8:129057471-129113498_F	lincRNA:chr8:129057471-129113498_F	lincRNA:chr8:129057471-129113498 forward strand	NA	-0.124037	6.04955	-0.863998	0.412263	0.632348
A_33_P3230738	TTC19	ENST00000470649	tetratricopeptide repeat domain 19	54902	0.124423	16.4508	0.863928	0.412299	0.632372
A_21_P0013135	RP11-439L18.1	ENST00000417650	NA	NA	0.122282	5.14472	0.863895	0.412317	0.632372
A_23_P141005	AMFR	NM_001144	autocrine motility factor receptor, E3 ubiquitin protein ligase	267	0.133043	9.35812	0.863884	0.412322	0.632372
A_23_P142950	GIGYF2	NM_015575	GRB10 interacting GYF protein 2	26058	-0.123101	11.6946	-0.863847	0.412342	0.632372
A_21_P0009268	XLOC_012294	TCONS_00025474	BROAD Institute lincRNA (XLOC_012294), lincRNA [TCONS_00025474]	NA	0.143343	4.76475	0.863846	0.412342	0.632372
A_33_P3333777	GABPB1-AS1	ENST00000499624	NA	100129387	-0.140919	6.03833	-0.86384	0.412345	0.632372
A_24_P111054	SLC2A5	ENST00000377414	solute carrier family 2 (facilitated glucose/fructose transporter), member 5	6518	-0.12413	5.55751	-0.863753	0.41239	0.632424
A_23_P153797	NCAN	NM_004386	neurocan	1463	-0.123597	5.08946	-0.863708	0.412414	0.632443
A_23_P27367	KDSR	NM_002035	3-ketodihydrosphingosine reductase	2531	0.128105	9.60115	0.863614	0.412463	0.632477
A_21_P0011272	XLOC_l2_004537	TCONS_l2_00008270	BROAD Institute lincRNA (XLOC_l2_004537), lincRNA [TCONS_l2_00008270]	NA	0.12427	4.76273	0.863606	0.412467	0.632477
A_33_P3355703	LINC01588	ENST00000399206	NA	283551	-0.130071	4.79422	-0.863593	0.412473	0.632477
A_21_P0000988	RP11-93N20.1	ENST00000438619	NA	NA	-0.129271	4.49298	-0.863569	0.412485	0.632477
A_24_P603224	SF3A3	NM_006802	splicing factor 3a, subunit 3, 60kDa	10946	0.122519	11.7539	0.86356	0.41249	0.632477
A_21_P0004702	RP3-428L16.1	ENST00000417479	NA	NA	-0.128431	4.79438	-0.863521	0.412511	0.632491
A_33_P3356170	NLRP9	NM_176820	NLR family, pyrin domain containing 9	338321	0.146836	4.85676	0.863425	0.412561	0.63255
A_24_P304071	IFIT2	NM_001547	interferon-induced protein with tetratricopeptide repeats 2	3433	0.175813	6.08163	0.863332	0.412608	0.632607
A_33_P3264940	A_33_P3264940	A_33_P3264940	Unknown	NA	-0.124645	4.74283	-0.863131	0.412713	0.63275
A_21_P0013157	RP11-557H15.5	ENST00000412602	NA	NA	0.133962	4.51295	0.863109	0.412724	0.63275
A_19_P00328167	lincRNA:chr10:1095825-1101640_R	lincRNA:chr10:1095825-1101640_R	lincRNA:chr10:1095825-1101640 reverse strand	NA	0.129336	5.04104	0.863088	0.412735	0.63275
A_33_P3416814	MGAT1	ENST00000510962	NA	4245	-0.126241	5.09213	-0.863036	0.412762	0.632775
A_33_P3228985	ZNF705B	NM_001193630	zinc finger protein 705B	100132396	0.122303	4.69287	0.863005	0.412778	0.632782
A_23_P163216	ATP8B4	NM_024837	ATPase, class I, type 8B, member 4	79895	0.126269	4.5091	0.862963	0.4128	0.632787
A_19_P00812915	lincRNA:chr9:34741650-34747975_F	lincRNA:chr9:34741650-34747975_F	lincRNA:chr9:34741650-34747975 forward strand	NA	0.122293	4.74228	0.862936	0.412814	0.632787
A_19_P00810020	lincRNA:chr7:7928975-7996750_F	lincRNA:chr7:7928975-7996750_F	lincRNA:chr7:7928975-7996750 forward strand	NA	-0.123044	4.69067	-0.862924	0.41282	0.632787
A_33_P3399433	C20orf27	NM_001039140	chromosome 20 open reading frame 27	54976	0.134127	13.2584	0.862914	0.412825	0.632787
A_33_P3373885	NAA35	ENST00000416045	NA	60560	0.129181	4.54449	0.862716	0.412928	0.632924
A_23_P107483	OR3A3	NM_012373	olfactory receptor, family 3, subfamily A, member 3	8392	-0.131492	4.87456	-0.862699	0.412937	0.632924
A_21_P0007808	XLOC_010265	TCONS_00021004	BROAD Institute lincRNA (XLOC_010265), lincRNA [TCONS_00021004]	NA	-0.135159	4.47156	-0.862602	0.412987	0.632971
A_33_P3270267	NFIA-AS1	ENST00000442027	NA	NA	-0.12543	4.71852	-0.862598	0.412989	0.632971
A_21_P0006110	RP11-379C10.1	ENST00000414976	NA	NA	-0.12222	4.56019	-0.862536	0.413022	0.633003
A_33_P3293598	LINC00410	ENST00000419272	NA	144776	0.129707	4.56893	0.862456	0.413063	0.63305
A_21_P0002476	XLOC_002221	THC2731209	ALU1_HUMAN (P39188) Alu subfamily J sequence contamination warning entry, partial (5%) [THC2731209]	NA	0.164903	4.86905	0.862377	0.413104	0.633096
A_33_P3249259	TGM6	NM_198994	transglutaminase 6	343641	-0.144144	5.04407	-0.862346	0.41312	0.633104
A_21_P0010379	RP1-149A16.12	ENST00000446543	NA	NA	-0.124679	4.85276	-0.862267	0.413161	0.633149
A_21_P0009828	XLOC_013461	ENST00000421788	BROAD Institute lincRNA (XLOC_013461), lincRNA [TCONS_00027903]	NA	0.139751	5.55563	0.862119	0.413238	0.63323
A_21_P0008672	XLOC_011348	TCONS_00023504	BROAD Institute lincRNA (XLOC_011348), lincRNA [TCONS_00023504]	NA	0.12201	4.79846	0.862116	0.41324	0.63323
A_33_P3316661	C12orf42	ENST00000315192	chromosome 12 open reading frame 42 [Source:HGNC Symbol;Acc:24729] [ENST00000315192]	374470	-0.134664	4.92248	-0.862101	0.413247	0.63323
A_21_P0001080	RP11-443B7.2	ENST00000423963	NA	NA	0.130286	4.91495	0.862069	0.413264	0.633239
A_23_P8380	C7orf49	NM_024033	chromosome 7 open reading frame 49	78996	0.122441	10.1134	0.862006	0.413297	0.633272
A_24_P28295	RABGAP1L	NM_001243765	RAB GTPase activating protein 1-like	9910	0.131684	10.3757	0.861911	0.413346	0.633331
A_33_P3290296	BBIP1	ENST00000605265	NA	92482	-0.122987	6.35428	-0.861737	0.413436	0.633453
A_21_P0006131	RP11-20A20.2	ENST00000602614	NA	NA	0.129277	4.56988	0.861692	0.41346	0.633468
A_21_P0000789	MKNK1-AS1	ENST00000602433	NA	100507423	-0.121963	4.66396	-0.861675	0.413468	0.633468
A_21_P0005499	XLOC_006462	TCONS_00013823	BROAD Institute lincRNA (XLOC_006462), lincRNA [TCONS_00013823]	NA	-0.140325	4.98389	-0.861618	0.413498	0.633469
A_33_P3233060	AF130057	AF130057	Homo sapiens clone FLB5539 PRO1454 mRNA, complete cds. [AF130057]	NA	-0.122024	4.54179	-0.861567	0.413524	0.633469
A_21_P0006963	XLOC_008720	TCONS_00018425	BROAD Institute lincRNA (XLOC_008720), lincRNA [TCONS_00018425]	NA	-0.122024	4.54179	-0.861567	0.413524	0.633469
A_21_P0007681	XLOC_009984	TCONS_00020679	BROAD Institute lincRNA (XLOC_009984), lincRNA [TCONS_00020679]	NA	-0.122024	4.54179	-0.861567	0.413524	0.633469
A_23_P50121	MC4R	NM_005912	melanocortin 4 receptor	4160	-0.122024	4.54179	-0.861567	0.413524	0.633469
A_33_P3299958	AC004540.4	ENST00000451368	NA	NA	-0.138276	4.77689	-0.861491	0.413564	0.633513
A_19_P00317698	lincRNA:chr7:130723313-130727663_F	lincRNA:chr7:130723313-130727663_F	lincRNA:chr7:130723313-130727663 forward strand	NA	0.123053	4.80835	0.861457	0.413582	0.633523
A_33_P3325758	SMPD5	ENST00000528912	NA	NA	-0.122074	4.95889	-0.861367	0.413629	0.633543
A_33_P3325404	CRIP3	NM_206922	cysteine-rich protein 3	401262	0.127854	4.81076	0.861363	0.413631	0.633543
A_33_P3370570	LVRN	NM_173800	laeverin	206338	0.129329	4.41717	0.861352	0.413636	0.633543
A_23_P214727	GPR63	NM_030784	G protein-coupled receptor 63	81491	-0.12723	4.90309	-0.861346	0.413639	0.633543
A_23_P58983	TBC1D22B	NM_017772	TBC1 domain family, member 22B	55633	-0.135072	8.44039	-0.861289	0.413669	0.633572
A_33_P3276748	LOC100128573	NR_024491	uncharacterized LOC100128573	100128573	0.129871	4.95118	0.861251	0.413689	0.633585
A_19_P00322822	RP11-759A24.2	ENST00000623393	NA	NA	-0.128635	4.70809	-0.861155	0.413739	0.633645
A_21_P0006153	XLOC_007402	TCONS_00016012	BROAD Institute lincRNA (XLOC_007402), lincRNA [TCONS_00016012]	NA	0.133684	4.54366	0.861098	0.413768	0.633667
A_33_P3243278	BM719313	BM719313	UI-E-EO1-ajd-n-08-0-UI.r1 UI-E-EO1 Homo sapiens cDNA clone UI-E-EO1-ajd-n-08-0-UI 5', mRNA sequence [BM719313]	NA	0.124838	4.63787	0.861066	0.413785	0.633667
A_21_P0012858	XLOC_l2_011803	TCONS_l2_00022568	BROAD Institute lincRNA (XLOC_l2_011803), lincRNA [TCONS_l2_00022568]	NA	-0.135895	4.72477	-0.861064	0.413786	0.633667
A_21_P0001048	LINC01221	ENST00000432488	NA	NA	-0.121997	4.69208	-0.861029	0.413804	0.633677
A_33_P3281363	TRIP12	BC037956	thyroid hormone receptor interactor 12	9320	0.145311	5.01262	0.860961	0.413839	0.633705
A_33_P3846177	B4GALNT1	NM_001478	beta-1,4-N-acetyl-galactosaminyl transferase 1	2583	0.122071	5.35124	0.860952	0.413844	0.633705
A_23_P25475	SOAT2	NM_003578	sterol O-acyltransferase 2	8435	-0.12276	4.90623	-0.860874	0.413885	0.63375
A_33_P3283262	USP17L9P	NM_001105662	ubiquitin specific peptidase 17-like family member 9, pseudogene	391627	0.129697	4.83634	0.860833	0.413906	0.633766
A_23_P137931	ADORA3	NM_000677	adenosine A3 receptor	140	-0.123704	4.63329	-0.86072	0.413964	0.633839
A_33_P3340164	NDUFB5	NM_001199958	NADH dehydrogenase (ubiquinone) 1 beta subcomplex, 5, 16kDa	4711	-0.1232	10.6612	-0.860689	0.413981	0.633847
A_19_P00324274	lincRNA:chr12:66166633-66206633_F	lincRNA:chr12:66166633-66206633_F	lincRNA:chr12:66166633-66206633 forward strand	NA	-0.121905	4.54278	-0.860625	0.414014	0.633881
A_21_P0005082	XLOC_005912	BX095160	BX095160 Soares_testis_NHT Homo sapiens cDNA clone IMAGp998P231830, mRNA sequence [BX095160]	NA	-0.138981	4.72328	-0.860483	0.414088	0.633963
A_21_P0001388	XLOC_000474	TCONS_00001208	BROAD Institute lincRNA (XLOC_000474), lincRNA [TCONS_00001208]	NA	0.122906	4.76174	0.86038	0.414142	0.633963
A_19_P00324070	lincRNA:chr10:97639610-97667003_R	lincRNA:chr10:97639610-97667003_R	lincRNA:chr10:97639610-97667003 reverse strand	NA	-0.140837	4.93031	-0.860378	0.414143	0.633963
A_21_P0009189	DKFZp564H213	AL049275	GB	NA	0.14972	4.98065	0.860371	0.414146	0.633963
A_32_P355396	TECPR2	NM_014844	tectonin beta-propeller repeat containing 2	9895	0.121769	7.89887	0.860356	0.414154	0.633963
A_33_P3419880	FREM1	ENST00000497634	NA	158326	-0.15108	4.63537	-0.860349	0.414158	0.633963
A_19_P00800622	lincRNA:chr5:67675269-67719019_R	lincRNA:chr5:67675269-67719019_R	lincRNA:chr5:67675269-67719019 reverse strand	NA	-0.130221	4.53769	-0.860336	0.414164	0.633963
A_33_P3355950	A_33_P3355950	A_33_P3355950	Unknown	NA	0.127686	4.73606	0.860335	0.414165	0.633963
A_33_P3209522	SLFN5	NM_144975	schlafen family member 5	162394	0.140333	11.3369	0.86033	0.414167	0.633963
A_33_P3376273	GK	ENST00000378941	glycerol kinase	2710	-0.141648	4.81816	-0.86021	0.41423	0.634042
A_33_P3277328	LOC730102	NR_037167	quinone oxidoreductase-like protein 2 pseudogene	730102	0.128834	6.42301	0.86015	0.414261	0.63407
A_33_P3327702	SYMPK	NM_004819	symplekin	8189	0.121763	14.0256	0.860132	0.414271	0.63407
A_33_P3482417	RP11-408E5.5	ENST00000437057	NA	100101938	0.127406	4.6392	0.860075	0.4143	0.634098
A_33_P3400673	OR6C1	NM_001005182	olfactory receptor, family 6, subfamily C, member 1	390321	-0.133271	4.69772	-0.860021	0.414328	0.634108
A_21_P0004046	RP11-371M22.1	ENST00000512927	NA	NA	-0.133271	4.69772	-0.860021	0.414328	0.634108
A_21_P0001866	AC007365.1	ENST00000417695	NA	339807	-0.147998	4.61096	-0.859967	0.414356	0.634134
A_33_P3281465	SLC5A6	NM_021095	solute carrier family 5 (sodium/multivitamin and iodide cotransporter), member 6	8884	-0.121772	8.99795	-0.859923	0.414379	0.634141
A_23_P57733	DRD3	NM_033663	dopamine receptor D3	1814	-0.127391	4.88711	-0.85988	0.414401	0.634141
A_24_P191588	ALAS1	NM_000688	5'-aminolevulinate synthase 1	211	0.1228	9.93271	0.859834	0.414425	0.634141
A_19_P00801815	lincRNA:chr4:74135486-74162711_F	lincRNA:chr4:74135486-74162711_F	lincRNA:chr4:74135486-74162711 forward strand	NA	-0.122878	5.42144	-0.859804	0.414441	0.634141
A_33_P3255220	DA797466	DA797466	DA797466 OCBBF3 Homo sapiens cDNA clone OCBBF3000584 5', mRNA sequence [DA797466]	NA	-0.136299	4.79831	-0.859799	0.414444	0.634141
A_33_P3319406	ARHGAP21	ENST00000376410	Rho GTPase activating protein 21	57584	-0.156946	5.38015	-0.859783	0.414452	0.634141
A_21_P0003104	XLOC_003055	TCONS_00006447	BROAD Institute lincRNA (XLOC_003055), lincRNA [TCONS_00006447]	NA	-0.121768	4.57277	-0.859781	0.414453	0.634141
A_21_P0012463	XLOC_l2_010374	TCONS_l2_00019563	BROAD Institute lincRNA (XLOC_l2_010374), lincRNA [TCONS_l2_00019563]	NA	-0.121768	4.57277	-0.859781	0.414453	0.634141
A_21_P0009140	RP11-514D23.3	ENST00000602425	NA	NA	0.127361	4.66648	0.859745	0.414471	0.634141
A_23_P429425	ST6GAL2	NM_032528	ST6 beta-galactosamide alpha-2,6-sialyltranferase 2	84620	0.127361	4.66648	0.859745	0.414471	0.634141
A_23_P85053	ZRSR2	NM_005089	zinc finger (CCCH type), RNA-binding motif and serine/arginine rich 2	8233	-0.128819	9.1484	-0.859683	0.414504	0.634173
A_21_P0005210	AC005532.5	ENST00000447039	NA	NA	0.152848	6.3084	0.859633	0.41453	0.634194
A_33_P3359071	ACD	NM_001082486	adrenocortical dysplasia homolog (mouse)	65057	-0.137027	11.0606	-0.859609	0.414542	0.634194
A_24_P373768	GIPR	NM_000164	gastric inhibitory polypeptide receptor	2696	-0.128653	6.57614	-0.859587	0.414554	0.634194
A_23_P47497	MRPL16	NM_017840	mitochondrial ribosomal protein L16	54948	-0.122976	12.9123	-0.859573	0.414561	0.634194
A_21_P0001170	XLOC_000982	ENST00000449439	zw75a04.r1 Soares_testis_NHT Homo sapiens cDNA clone IMAGE:781998 5' similar to contains Alu repetitive element;, mRNA sequence [AA429672]	NA	-0.124724	5.295	-0.859502	0.414598	0.634224
A_33_P3296841	LOC100131034	AK126091	uncharacterized LOC100131034	100131034	0.124185	4.41869	0.859492	0.414603	0.634224
A_23_P399797	SMAD5-AS1	ENST00000297163	NA	9597	0.122756	6.11995	0.859393	0.414655	0.634286
A_21_P0012975	XLOC_l2_011937	THC2783617	Q9ET53_MOUSE (Q9ET53) 90 kDa actin-associated protein palladin (Fragment), partial (5%) [THC2783617]	NA	0.134119	4.73394	0.85913	0.414792	0.634479
A_21_P0002802	RP11-152C17.1	ENST00000494900	NA	NA	-0.123474	4.6061	-0.859041	0.414838	0.634532
A_33_P3281552	RPGR	NM_001034853	retinitis pigmentosa GTPase regulator	6103	0.123891	5.36302	0.858971	0.414874	0.634553
A_19_P00316202	MIR3150B	ENST00000517864	NA	286149	-0.134273	7.03613	-0.858964	0.414878	0.634553
A_33_P3378972	UNC5D	NM_080872	unc-5 homolog D (C. elegans)	137970	-0.141451	4.76258	-0.858951	0.414885	0.634553
A_33_P3332596	BX471465	BX471465	DKFZp686I24127_r1 686 (synonym: hlcc3) Homo sapiens cDNA clone DKFZp686I24127 5', mRNA sequence [BX471465]	NA	-0.122304	4.69724	-0.858913	0.414905	0.634567
A_33_P3253209	CNOT4P1	ENST00000417432	NA	NA	0.124115	4.71655	0.858866	0.414929	0.63457
A_33_P3361023	C1orf146	NM_001012425	chromosome 1 open reading frame 146	388649	0.124115	4.71655	0.858866	0.414929	0.63457
A_21_P0006571	XLOC_008058	TCONS_00017457	BROAD Institute lincRNA (XLOC_008058), lincRNA [TCONS_00017457]	NA	0.133155	4.5595	0.858807	0.41496	0.6346
A_24_P931736	LOC100133106	XR_110065	VCEW9374	100133106	0.121532	4.569	0.858717	0.415007	0.634655
A_21_P0000456	SNORD115-48	ENST00000364764	NA	100033822	-0.123982	4.57288	-0.858619	0.415058	0.634716
A_33_P3209209	A_33_P3209209	A_33_P3209209	Unknown	NA	-0.133541	4.7202	-0.858446	0.415148	0.634827
A_33_P3316508	RUNX2	NM_001015051	runt-related transcription factor 2	860	-0.143366	5.02369	-0.858437	0.415153	0.634827
A_23_P93269	ZNF165	NM_003447	zinc finger protein 165	7718	0.122176	10.5208	0.8584	0.415172	0.634838
A_33_P3401452	CHD6	NM_032221	chromodomain helicase DNA binding protein 6	84181	-0.151132	5.58658	-0.858381	0.415182	0.634838
A_23_P115785	FANK1	NM_145235	fibronectin type III and ankyrin repeat domains 1	92565	0.122353	8.04312	0.858289	0.41523	0.634873
A_19_P00813302	lincRNA:chr5:141770041-141871791_F	lincRNA:chr5:141770041-141871791_F	lincRNA:chr5:141770041-141871791 forward strand	NA	-0.121833	5.02972	-0.858279	0.415235	0.634873
A_23_P102331	SCN7A	NM_002976	sodium channel, voltage gated, type VII alpha subunit	6332	-0.12358	4.44897	-0.858244	0.415253	0.634873
A_33_P3688869	FAR2P4	ENST00000560285	NA	440910	-0.134372	4.63341	-0.858225	0.415263	0.634873
A_33_P3222822	C7orf76	NM_001201450	chromosome 7 open reading frame 76	401388	0.130315	4.55128	0.858219	0.415266	0.634873
A_33_P3302295	FOXC2	NM_005251	forkhead box C2	2303	-0.123532	4.64963	-0.85821	0.415271	0.634873
A_21_P0010183	LINC00320	ENST00000419299	NA	387486	-0.128495	5.19777	-0.858163	0.415295	0.63489
A_21_P0003365	RP11-273B19.1	ENST00000514413	NA	NA	-0.136498	4.48653	-0.858146	0.415304	0.63489
A_19_P00319682	LRRFIP1	NM_001137550	leucine rich repeat (in FLII) interacting protein 1	9208	-0.144987	8.00691	-0.858068	0.415345	0.634919
A_23_P148015	AXIN2	NM_004655	axin 2	8313	0.138594	9.77439	0.858066	0.415346	0.634919
A_21_P0005439	XLOC_006281	TCONS_00013617	BROAD Institute lincRNA (XLOC_006281), lincRNA [TCONS_00013617]	NA	-0.127089	4.77129	-0.858023	0.415368	0.634929
A_23_P53152	AKIP1	NM_020642	A kinase (PRKA) interacting protein 1	56672	0.133281	9.31216	0.857979	0.415391	0.634929
A_19_P00319730	lincRNA:chr9:132101070-132109699_R	lincRNA:chr9:132101070-132109699_R	lincRNA:chr9:132101070-132109699 reverse strand	NA	0.124561	4.94748	0.857975	0.415393	0.634929
A_21_P0003298	XLOC_003235	ENST00000514281	BROAD Institute lincRNA (XLOC_003235), lincRNA [TCONS_00007251]	NA	-0.134627	4.59834	-0.857969	0.415396	0.634929
A_21_P0003551	RP11-237D3.1	ENST00000512464	NA	NA	-0.136634	4.47617	-0.857945	0.415409	0.634931
A_24_P219971	GID8	NM_017896	GID complex subunit 8	54994	-0.121423	12.4398	-0.857922	0.415421	0.634932
A_21_P0012319	AP000344.3	ENST00000428415	NA	NA	-0.122266	4.69492	-0.857857	0.415455	0.634956
A_33_P3234347	AMMECR1	NM_001171689	Alport syndrome, mental retardation, midface hypoplasia and elliptocytosis chromosomal region gene 1	9949	0.121999	9.47691	0.857851	0.415458	0.634956
A_21_P0006685	RP11-472G21.2	ENST00000441348	NA	NA	-0.122813	5.06111	-0.857786	0.415492	0.63499
A_24_P363408	HEY2	NM_012259	hes-related family bHLH transcription factor with YRPW motif 2	23493	0.148778	4.48474	0.857733	0.415519	0.635015
A_33_P3308142	OR4F13P	ENST00000560066	NA	NA	-0.124197	4.49552	-0.857659	0.415558	0.635035
A_33_P3363470	COL6A4P1	ENST00000508169	NA	344875	-0.129744	4.65545	-0.857644	0.415566	0.635035
A_23_P317839	GLIPR1L1	NM_152779	GLI pathogenesis-related 1 like 1	256710	-0.129744	4.65545	-0.857644	0.415566	0.635035
A_21_P0008326	XLOC_010809	ENST00000555636	BROAD Institute lincRNA (XLOC_010809), lincRNA [TCONS_00022480]	NA	0.123511	4.64599	0.857517	0.415632	0.63512
A_33_P3272169	CLIP2	NM_003388	CAP-GLY domain containing linker protein 2	7461	-0.13761	5.64418	-0.857491	0.415646	0.635124
A_33_P3336592	KLF13	AK127052	Kruppel-like factor 13	51621	-0.124872	5.39106	-0.857431	0.415677	0.635138
A_33_P3407105	YTHDF1	NM_017798	YTH N(6)-methyladenosine RNA binding protein 1	54915	-0.121396	6.55842	-0.857431	0.415677	0.635138
A_33_P3348348	FABP9	NM_001080526	fatty acid binding protein 9, testis	646480	-0.121675	4.74431	-0.857311	0.415739	0.635204
A_21_P0006777	RP11-80H5.6	ENST00000428166	NA	NA	-0.131448	5.17299	-0.857305	0.415743	0.635204
A_21_P0009509	RP11-567M16.1	ENST00000589723	NA	284240	0.121373	4.98801	0.857269	0.415761	0.635213
A_19_P00320166	lincRNA:chr2:3160799-3175378_R	lincRNA:chr2:3160799-3175378_R	lincRNA:chr2:3160799-3175378 reverse strand	NA	0.121323	4.76698	0.857251	0.41577	0.635213
A_21_P0005779	XLOC_006953	TCONS_00014883	BROAD Institute lincRNA (XLOC_006953), lincRNA [TCONS_00014883]	NA	-0.1214	4.73207	-0.857211	0.415792	0.635229
A_19_P00322979	lincRNA:chr20:37049674-37050891_F	lincRNA:chr20:37049674-37050891_F	lincRNA:chr20:37049674-37050891 forward strand	NA	-0.126819	5.26067	-0.857186	0.415804	0.635231
A_23_P140511	CLPX	NM_006660	caseinolytic mitochondrial matrix peptidase chaperone subunit	10845	-0.122774	10.6017	-0.857111	0.415843	0.635254
A_33_P3337034	PRPF4B	NM_003913	pre-mRNA processing factor 4B	8899	-0.121298	7.66518	-0.857072	0.415864	0.635254
A_24_P227211	KLC2	NM_022822	kinesin light chain 2	64837	0.138838	6.54347	0.857069	0.415865	0.635254
A_33_P3210223	ZCCHC6	ENST00000375948	zinc finger, CCHC domain containing 6	79670	-0.12187	4.72604	-0.85706	0.41587	0.635254
A_21_P0007478	RP11-70F11.11	ENST00000552768	NA	283332	-0.170448	4.66008	-0.857051	0.415875	0.635254
A_33_P3296997	RUFY4	NM_198483	RUN and FYVE domain containing 4	285180	-0.123312	4.69142	-0.856593	0.416114	0.635577
A_33_P3335157	LINC00392	ENST00000430033	NA	NA	0.12124	4.75576	0.856587	0.416117	0.635577
A_21_P0010430	XLOC_014288	TCONS_00029633	BROAD Institute lincRNA (XLOC_014288), lincRNA [TCONS_00029633]	NA	0.15835	5.83149	0.856582	0.416119	0.635577
A_33_P3320493	RAI1	ENST00000395776	retinoic acid induced 1 [Source:HGNC Symbol;Acc:9834] [ENST00000395776]	10743	-0.122292	5.38583	-0.856477	0.416174	0.635644
A_23_P66241	MT1M	NM_176870	metallothionein 1M	4499	-0.2089	11.0599	-0.856454	0.416186	0.635644
A_33_P3316505	SNORA73A	NR_002907	small nucleolar RNA, H/ACA box 73A	6080	0.121311	10.121	0.856434	0.416197	0.635644
A_23_P85716	FCGR2A	NM_021642	Fc fragment of IgG, low affinity IIa, receptor (CD32)	2212	0.1218	5.47046	0.856359	0.416236	0.635687
A_24_P315638	MRGPRE	NM_001039165	MAS-related GPR, member E	116534	-0.130042	5.24074	-0.85633	0.416251	0.635693
A_33_P3209162	APOC4	NM_001646	apolipoprotein C-IV	346	-0.153603	5.78387	-0.856056	0.416394	0.635881
A_33_P3278951	TSPYL5	NM_033512	TSPY-like 5	85453	-0.123155	5.89551	-0.856052	0.416396	0.635881
A_21_P0009874	RP11-307O10.1	ENST00000448825	NA	NA	-0.133206	4.64204	-0.856028	0.416409	0.635883
A_23_P39402	ALKBH6	NM_198867	alkB, alkylation repair homolog 6 (E. coli)	84964	0.125083	7.75358	0.855985	0.416431	0.635901
A_33_P3502305	HERC2P7	AF071178	hect domain and RLD 2 pseudogene 7	100132101	-0.137991	4.91152	-0.855962	0.416443	0.635902
A_19_P00803463	lincRNA:chr8:76121095-76189420_F	lincRNA:chr8:76121095-76189420_F	lincRNA:chr8:76121095-76189420 forward strand	NA	0.121208	5.2353	0.855939	0.416455	0.635904
A_33_P3413759	ACER2	NM_001010887	alkaline ceramidase 2	340485	-0.121597	6.85495	-0.855827	0.416513	0.635963
A_21_P0006814	XLOC_008351	TCONS_00018087	BROAD Institute lincRNA (XLOC_008351), lincRNA [TCONS_00018087]	NA	-0.121201	4.50584	-0.855821	0.416516	0.635963
A_23_P14482	C14orf166	NM_016039	chromosome 14 open reading frame 166	51637	-0.125033	14.2783	-0.855711	0.416574	0.636002
A_21_P0011153	XLOC_l2_003803	TCONS_l2_00006951	BROAD Institute lincRNA (XLOC_l2_003803), lincRNA [TCONS_l2_00006951]	NA	0.126466	4.60599	0.855695	0.416583	0.636002
A_33_P3216272	LOC100133920	NR_024443	uncharacterized LOC100133920	100133920	0.124799	4.86935	0.855688	0.416586	0.636002
A_24_P177585	GEN1	NM_182625	GEN1 Holliday junction 5' flap endonuclease	348654	-0.124592	6.1192	-0.855688	0.416586	0.636002
A_21_P0005736	XLOC_006874	TCONS_00014799	BROAD Institute lincRNA (XLOC_006874), lincRNA [TCONS_00014799]	NA	-0.121139	4.65975	-0.855661	0.4166	0.636006
A_23_P155539	POU1F1	NM_000306	POU class 1 homeobox 1	5449	-0.121244	4.71896	-0.855639	0.416612	0.636007
A_33_P3338550	RP11-687M24.4	ENST00000525429	NA	NA	0.123177	4.72942	0.855591	0.416636	0.636028
A_33_P3286789	SNRPCP3	ENST00000474888	NA	NA	-0.125605	5.89698	-0.855502	0.416683	0.636082
A_23_P140074	PROZ	NM_003891	protein Z, vitamin K-dependent plasma glycoprotein	8858	0.121074	4.61997	0.855432	0.41672	0.636121
A_19_P00315773	DUBR	ENST00000495228	NA	NA	0.130418	4.80659	0.855354	0.41676	0.636162
A_24_P409857	HMGN1	NM_004965	high mobility group nucleosome binding domain 1	3150	-0.123931	14.1652	-0.85532	0.416778	0.636162
A_21_P0007809	XLOC_010266	TCONS_00021005	BROAD Institute lincRNA (XLOC_010266), lincRNA [TCONS_00021005]	NA	0.124834	4.74106	0.855317	0.41678	0.636162
A_33_P3402171	EIF2S1	NM_004094	eukaryotic translation initiation factor 2, subunit 1 alpha, 35kDa	1965	-0.127812	9.70895	-0.855287	0.416796	0.636163
A_21_P0001180	ARHGEF2	ENST00000477754	NA	NA	0.123454	4.92213	0.855274	0.416802	0.636163
A_21_P0002920	RP11-135A1.2	ENST00000418353	NA	NA	-0.143679	5.26393	-0.855225	0.416828	0.636185
A_21_P0001127	CYP4A22-AS1	ENST00000444042	NA	NA	0.121067	4.96361	0.855146	0.416869	0.63623
A_21_P0001293	XLOC_000184	TCONS_00000933	BROAD Institute lincRNA (XLOC_000184), lincRNA [TCONS_00000933]	NA	0.13642	4.61097	0.854964	0.416964	0.636358
A_21_P0009644	CTC-543D15.8	ENST00000619671	NA	NA	0.131172	5.09143	0.854789	0.417055	0.63647
A_21_P0013327	LOC493754	NR_002933	RAB guanine nucleotide exchange factor (GEF) 1 pseudogene	493754	0.131385	7.643	0.854782	0.417059	0.63647
A_21_P0000274	SNORD95	NR_002591	small nucleolar RNA, C/D box 95	619570	-0.121004	7.68195	-0.854736	0.417083	0.636476
A_21_P0000814	C9orf135-AS1	ENST00000453410	NA	494558	-0.121694	4.44323	-0.854732	0.417085	0.636476
A_21_P0003612	XLOC_003547	TCONS_00008083	BROAD Institute lincRNA (XLOC_003547), lincRNA [TCONS_00008083]	NA	0.121176	4.46373	0.854676	0.417114	0.636504
A_23_P36226	SLC25A33	NM_032315	solute carrier family 25 (pyrimidine nucleotide carrier), member 33	84275	-0.123533	10.3044	-0.854608	0.41715	0.636512
A_19_P00316937	LOC100506854	XR_109476	PREDICTED: Homo sapiens hypothetical LOC100506854 (LOC100506854), miscRNA [XR_109476]	NA	-0.121677	4.38083	-0.854607	0.417151	0.636512
A_19_P00803024	lincRNA:chr1:142789202-142921002_F	lincRNA:chr1:142789202-142921002_F	lincRNA:chr1:142789202-142921002 forward strand	NA	0.143691	4.61644	0.854602	0.417153	0.636512
A_24_P921683	FOXP2	NM_014491	forkhead box P2	93986	-0.16084	4.55273	-0.854564	0.417173	0.636525
A_33_P3250338	DNAH10	ENST00000447853	dynein, axonemal, heavy chain 10	196385	-0.121042	4.2958	-0.854455	0.41723	0.636595
A_19_P00812782	lincRNA:chr7:93595929-93596393_R	lincRNA:chr7:93595929-93596393_R	lincRNA:chr7:93595929-93596393 reverse strand	NA	-0.126004	5.29845	-0.854431	0.417243	0.636597
A_23_P149368	FCRL1	NM_052938	Fc receptor-like 1	115350	-0.125096	4.79934	-0.85441	0.417254	0.636597
A_19_P00320732	lincRNA:chr3:170410666-170453764_R	lincRNA:chr3:170410666-170453764_R	lincRNA:chr3:170410666-170453764 reverse strand	NA	-0.137508	4.48668	-0.854215	0.417356	0.636723
A_19_P00329414	lincRNA:chr2:866250-885200_R	lincRNA:chr2:866250-885200_R	lincRNA:chr2:866250-885200 reverse strand	NA	-0.175659	5.45867	-0.85421	0.417358	0.636723
A_23_P363406	ANGEL1	NM_015305	angel homolog 1 (Drosophila)	23357	-0.120912	8.56842	-0.85418	0.417374	0.63673
A_19_P00330952	lincRNA:chr2:218813055-218825905_F	lincRNA:chr2:218813055-218825905_F	lincRNA:chr2:218813055-218825905 forward strand	NA	-0.137675	4.64079	-0.85413	0.4174	0.636753
A_24_P223384	HIST1H2AB	NM_003513	histone cluster 1, H2ab	8335	-0.123777	8.70228	-0.854015	0.41746	0.636816
A_23_P363954	THRSP	NM_003251	thyroid hormone responsive	7069	0.121954	4.74814	0.85399	0.417473	0.636816
A_21_P0012322	AP1B1P1	NR_040114	adaptor-related protein complex 1, beta 1 subunit pseudogene 1	23782	-0.121442	6.34798	-0.853987	0.417475	0.636816
A_23_P157495	PPP3CC	NM_005605	protein phosphatase 3, catalytic subunit, gamma isozyme	5533	-0.12513	9.96456	-0.85392	0.41751	0.636827
A_33_P3324814	SATB1-AS1	ENST00000596152	NA	NA	0.12085	4.63588	0.85391	0.417515	0.636827
A_19_P00806693	lincRNA:chr12:69800933-69810508_R	lincRNA:chr12:69800933-69810508_R	lincRNA:chr12:69800933-69810508 reverse strand	NA	0.12085	4.63588	0.85391	0.417515	0.636827
A_21_P0010963	XLOC_l2_002207	TCONS_l2_00004356	BROAD Institute lincRNA (XLOC_l2_002207), lincRNA [TCONS_l2_00004356]	NA	-0.121637	4.58439	-0.853887	0.417527	0.636828
A_21_P0010053	XLOC_013779	TCONS_00028429	BROAD Institute lincRNA (XLOC_013779), lincRNA [TCONS_00028429]	NA	-0.124715	4.99014	-0.853794	0.417576	0.636885
A_23_P33093	ST6GALNAC5	NM_030965	ST6 (alpha-N-acetyl-neuraminyl-2,3-beta-galactosyl-1,3)-N-acetylgalactosaminide alpha-2,6-sialyltransferase 5	81849	-0.125575	5.18943	-0.853718	0.417615	0.636926
A_21_P0002605	XLOC_001616	DB227855	DB227855 TRACH3 Homo sapiens cDNA clone TRACH3020480 5', mRNA sequence [DB227855]	NA	-0.132316	4.57484	-0.853701	0.417624	0.636926
A_19_P00319822	RP11-281P23.2	ENST00000509244	NA	NA	0.12267	5.55422	0.853625	0.417664	0.636969
A_33_P3241046	A_33_P3241046	A_33_P3241046	Unknown	NA	0.126336	4.61734	0.853489	0.417735	0.637061
A_19_P00802125	lincRNA:chr21:44919572-44938572_R	lincRNA:chr21:44919572-44938572_R	lincRNA:chr21:44919572-44938572 reverse strand	NA	0.128457	4.8652	0.853447	0.417757	0.637077
A_23_P92562	ADH7	NM_000673	alcohol dehydrogenase 7 (class IV), mu or sigma polypeptide	131	0.121595	4.55303	0.853344	0.417811	0.637137
A_23_P323783	LSM14B	NM_144703	LSM14B, SCD6 homolog B (S. cerevisiae)	149986	-0.123173	7.29705	-0.85332	0.417824	0.637137
A_33_P3390868	SYNPO2	NM_133477	synaptopodin 2	171024	-0.12164	4.74844	-0.853309	0.417829	0.637137
A_19_P00321758	lincRNA:chr6:167394357-167394905_R	lincRNA:chr6:167394357-167394905_R	lincRNA:chr6:167394357-167394905 reverse strand	NA	0.120806	5.03875	0.853231	0.41787	0.637172
A_21_P0013636	ANKRD20A8P	NR_003366	ankyrin repeat domain 20 family, member A8, pseudogene	729171	0.126147	4.84503	0.853222	0.417875	0.637172
A_33_P3370454	DEFB108B	NM_001002035	defensin, beta 108B	245911	0.126291	4.64462	0.85316	0.417907	0.637191
A_21_P0011866	RPS2	NM_002952	ribosomal protein S2	6187	0.127666	16.9032	0.853156	0.41791	0.637191
A_33_P3255677	A_33_P3255677	A_33_P3255677	Unknown	NA	0.135873	4.99614	0.853098	0.41794	0.63722
A_21_P0010726	XLOC_l2_000421	ENST00000425624	UI-E-CR1-aec-c-05-0-UI.r1 UI-E-CR1 Homo sapiens cDNA clone UI-E-CR1-aec-c-05-0-UI 5', mRNA sequence [BM686831]	NA	-0.137582	4.87004	-0.853059	0.41796	0.637223
A_23_P91487	RWDD2B	NM_016940	RWD domain containing 2B	10069	0.120796	9.25036	0.853052	0.417964	0.637223
A_21_P0014464	LOC100507201	XR_109949	PREDICTED: Homo sapiens hypothetical LOC100507201 (LOC100507201), miscRNA [XR_109949]	100507201	0.120888	4.45186	0.852889	0.418049	0.637315
A_21_P0000634	LOC100129046	NR_034091	uncharacterized LOC100129046	100129046	-0.125484	4.48186	-0.852867	0.41806	0.637315
A_33_P3222598	SNRPGP13	ENST00000442212	NA	NA	-0.121529	4.87664	-0.852867	0.418061	0.637315
A_21_P0005422	XLOC_006226	TCONS_00013573	BROAD Institute lincRNA (XLOC_006226), lincRNA [TCONS_00013573]	NA	-0.120756	4.67335	-0.852851	0.418069	0.637315
A_21_P0010865	RP11-476F14.1	ENST00000457848	NA	NA	-0.151613	4.62478	-0.85281	0.41809	0.637331
A_33_P3354539	CHURC1	NM_145165	churchill domain containing 1	91612	-0.121736	9.32564	-0.852764	0.418115	0.637351
A_33_P3275968	SEL1L	NM_005065	sel-1 suppressor of lin-12-like (C. elegans)	6400	-0.127638	10.8033	-0.852741	0.418127	0.637353
A_21_P0001095	RP11-154H17.1	ENST00000413887	NA	NA	0.126866	4.88513	0.852699	0.418149	0.63737
A_23_P108376	THADA	NM_022065	thyroid adenoma associated	63892	-0.0600589	8.742	-0.28109	0.786591	0.893247
A_33_P3240507	KCTD12	NM_138444	potassium channel tetramerization domain containing 12	115207	-0.122315	11.7285	-0.852628	0.418186	0.637397
A_23_P46482	IL20	NM_018724	interleukin 20	50604	0.121191	4.6469	0.852603	0.418199	0.637397
A_33_P3316440	SORBS1	ENST00000371228	sorbin and SH3 domain containing 1	10580	-0.122512	4.61595	-0.852601	0.4182	0.637397
A_33_P3325685	SMIM21	NM_001037331	small integral membrane protein 21	284274	-0.15257	5.37844	-0.85251	0.418247	0.637436
A_33_P3379215	SEPHS2P1	ENST00000511618	NA	NA	-0.122037	4.78778	-0.852509	0.418248	0.637436
A_21_P0010273	D21S2088E	ENST00000262354	NA	266917	-0.12702	4.72544	-0.852475	0.418266	0.637447
A_23_P503010	SLC24A4	NM_153646	solute carrier family 24 (sodium/potassium/calcium exchanger), member 4	123041	0.141101	4.66124	0.852429	0.41829	0.637466
A_24_P290373	CXorf56	NM_022101	chromosome X open reading frame 56	63932	-0.121257	6.94087	-0.852397	0.418307	0.637475
A_33_P3286988	RP11-143J24.1	ENST00000561392	NA	NA	-0.120629	8.06491	-0.852356	0.418328	0.63749
A_24_P302998	ATP5I	NM_007100	ATP synthase, H+ transporting, mitochondrial Fo complex, subunit E	521	-0.126601	14.8519	-0.852316	0.418349	0.637495
A_33_P3392374	TTBK1	NM_032538	tau tubulin kinase 1	84630	-0.122366	4.92299	-0.852308	0.418353	0.637495
A_21_P0000313	SNORA15	NR_002957	small nucleolar RNA, H/ACA box 15	677803	0.151785	7.42286	0.852182	0.418419	0.637578
A_21_P0003199	XLOC_003364	TCONS_00006729	BROAD Institute lincRNA (XLOC_003364), lincRNA [TCONS_00006729]	NA	0.148713	5.13116	0.851994	0.418518	0.637708
A_19_P00318692	lincRNA:chr5:126371354-126373187_F	lincRNA:chr5:126371354-126373187_F	lincRNA:chr5:126371354-126373187 forward strand	NA	-0.143691	5.75885	-0.851967	0.418532	0.637708
A_21_P0002017	AC064875.2	ENST00000422996	NA	NA	-0.120629	4.70047	-0.851956	0.418538	0.637708
A_19_P00321917	TSIX	ENST00000604411	NA	9383	-0.123648	5.85934	-0.851887	0.418574	0.637721
A_21_P0000245	SNORD18A	NR_002441	small nucleolar RNA, C/D box 18A	595098	-0.123406	5.73895	-0.851879	0.418578	0.637721
A_19_P00320060	lincRNA:chr2:179001453-179003709_F	lincRNA:chr2:179001453-179003709_F	lincRNA:chr2:179001453-179003709 forward strand	NA	0.129855	5.12833	0.851855	0.41859	0.637721
A_21_P0000844	LINC00838	ENST00000562956	NA	100505583	0.120563	4.4523	0.851855	0.418591	0.637721
A_33_P3234804	CBR4	NM_032783	carbonyl reductase 4	84869	-0.13437	11.6357	-0.851801	0.418619	0.637747
A_21_P0007144	AP005273.1	ENST00000444862	NA	NA	-0.121315	4.66317	-0.851705	0.418669	0.63779
A_21_P0011165	XLOC_l2_003877	TCONS_l2_00007037	BROAD Institute lincRNA (XLOC_l2_003877), lincRNA [TCONS_l2_00007037]	NA	-0.121315	4.66317	-0.851705	0.418669	0.63779
A_23_P64898	KLRG1	NM_005810	killer cell lectin-like receptor subfamily G, member 1	10219	-0.121144	6.50367	-0.851588	0.41873	0.637866
A_21_P0003722	XLOC_003883	TCONS_00008437	BROAD Institute lincRNA (XLOC_003883), lincRNA [TCONS_00008437]	NA	-0.138853	5.30488	-0.851479	0.418787	0.637936
A_21_P0000377	SNORD65	NR_003054	small nucleolar RNA, C/D box 65	692106	-0.12328	8.55643	-0.851445	0.418805	0.637943
A_24_P86246	PRDM9	NM_020227	PR domain containing 9	56979	0.171376	4.60877	0.851428	0.418814	0.637943
A_33_P3241316	PLA2G4F	NM_213600	phospholipase A2, group IVF	255189	-0.13004	5.33749	-0.851326	0.418868	0.638008
A_21_P0007317	XLOC_009371	TCONS_00019572	BROAD Institute lincRNA (XLOC_009371), lincRNA [TCONS_00019572]	NA	0.121	4.65982	0.851297	0.418883	0.638014
A_33_P3302681	TLE4	ENST00000399288	transducin-like enhancer of split 4 (E(sp1) homolog, Drosophila) [Source:HGNC Symbol;Acc:11840] [ENST00000399288]	7091	0.129011	5.55671	0.851245	0.41891	0.638038
A_32_P23308	LINC01366	NR_026945	long intergenic non-protein coding RNA 1366	257358	0.126197	4.69108	0.851193	0.418937	0.638063
A_33_P3363100	A_33_P3363100	A_33_P3363100	Unknown	NA	-0.17884	5.83921	-0.851111	0.418981	0.638105
A_21_P0004268	XLOC_004439	TCONS_00010003	BROAD Institute lincRNA (XLOC_004439), lincRNA [TCONS_00010003]	NA	-0.125132	4.6224	-0.851098	0.418987	0.638105
A_21_P0001299	XLOC_000202	TCONS_00000947	BROAD Institute lincRNA (XLOC_000202), lincRNA [TCONS_00000947]	NA	-0.131258	5.07369	-0.851033	0.419021	0.63814
A_33_P3238920	INPP5F	NM_001243195	inositol polyphosphate-5-phosphatase F	22876	-0.123749	6.87632	-0.85085	0.419117	0.638269
A_19_P00327018	lincRNA:chr6:72033379-72059179_F	lincRNA:chr6:72033379-72059179_F	lincRNA:chr6:72033379-72059179 forward strand	NA	-0.120955	6.43096	-0.85078	0.419154	0.638308
A_21_P0008194	XLOC_010679	THC2672811	BROAD Institute lincRNA (XLOC_010679), lincRNA [TCONS_00022076]	NA	-0.241698	4.91227	-0.850747	0.419171	0.638317
A_21_P0005888	XLOC_007188	TCONS_00015143	BROAD Institute lincRNA (XLOC_007188), lincRNA [TCONS_00015143]	NA	-0.123108	5.01853	-0.850537	0.419281	0.638459
A_23_P32223	CIZ1	NM_012127	CDKN1A interacting zinc finger protein 1	25792	-0.120594	10.1221	-0.850527	0.419287	0.638459
A_23_P351467	CMAHP	ENST00000471416	NA	8418	-0.126283	4.69291	-0.850319	0.419396	0.638589
A_24_P273157	OBSCN	NM_052843	obscurin, cytoskeletal calmodulin and titin-interacting RhoGEF	84033	-0.123765	5.89297	-0.850306	0.419402	0.638589
A_24_P253723	MIR22HG	ENST00000571091	NA	84981	0.124003	8.83581	0.850301	0.419405	0.638589
A_23_P309967	DCTN5	NM_032486	dynactin 5 (p25)	84516	0.120336	8.65018	0.850256	0.419429	0.638597
A_21_P0008106	XLOC_010474	TCONS_00021875	BROAD Institute lincRNA (XLOC_010474), lincRNA [TCONS_00021875]	NA	-0.121478	4.63985	-0.850248	0.419433	0.638597
A_23_P253752	MTFR2	NM_138419	mitochondrial fission regulator 2	113115	-0.131	7.34114	-0.850195	0.419461	0.638623
A_21_P0002456	XLOC_002148	TCONS_00004299	BROAD Institute lincRNA (XLOC_002148), lincRNA [TCONS_00004299]	NA	-0.124501	4.6034	-0.850147	0.419486	0.638644
A_21_P0012688	XLOC_l2_011302	TCONS_l2_00021339	BROAD Institute lincRNA (XLOC_l2_011302), lincRNA [TCONS_l2_00021339]	NA	-0.172626	4.66475	-0.850022	0.419551	0.638727
A_23_P412427	CMB9-55F22.1	ENST00000623692	NA	NA	0.125248	5.49903	0.849972	0.419578	0.63875
A_23_P215037	WTAP	NM_152858	Wilms tumor 1 associated protein	9589	0.122816	11.2963	0.849945	0.419592	0.638755
A_33_P3376264	GK	ENST00000378938	glycerol kinase	2710	0.137505	4.71082	0.849883	0.419624	0.638787
A_19_P00320798	lincRNA:chr1:86019964-86020757_R	lincRNA:chr1:86019964-86020757_R	lincRNA:chr1:86019964-86020757 reverse strand	NA	0.121013	5.02281	0.849847	0.419643	0.638793
A_33_P3374878	FAT4	NM_024582	FAT atypical cadherin 4	79633	0.121053	5.39225	0.849833	0.419651	0.638793
A_19_P00327810	lincRNA:chr11:121925615-121949865_F	lincRNA:chr11:121925615-121949865_F	lincRNA:chr11:121925615-121949865 forward strand	NA	-0.125971	4.74535	-0.849805	0.419665	0.638799
A_23_P53557	LTBR	NM_002342	lymphotoxin beta receptor (TNFR superfamily, member 3)	4055	-0.121503	11.0925	-0.849754	0.419692	0.638822
A_33_P3292297	COPS7B	NM_022730	COP9 signalosome subunit 7B	64708	-0.123355	5.82767	-0.849636	0.419754	0.638877
A_33_P3548768	LINC00302	CU449054	CU449054 Homo sapiens ORESTES from keratinocytes Homo sapiens cDNA, mRNA sequence [CU449054]	388699	0.122312	5.05343	0.849609	0.419768	0.638877
A_33_P3267460	RFX3	NM_134428	regulatory factor X, 3 (influences HLA class II expression)	5991	0.122312	5.05343	0.849609	0.419768	0.638877
A_33_P3282307	ADARB2	NM_018702	adenosine deaminase, RNA-specific, B2 (non-functional)	105	-0.131831	4.79268	-0.849601	0.419773	0.638877
A_23_P41424	SLC39A8	NM_022154	solute carrier family 39 (zinc transporter), member 8	64116	0.132924	12.1136	0.849569	0.419789	0.638886
A_33_P3346891	MYBL1	NM_001144755	v-myb avian myeloblastosis viral oncogene homolog-like 1	4603	-0.142638	4.75452	-0.849535	0.419807	0.638896
A_33_P3249768	DGKK	NM_001013742	diacylglycerol kinase, kappa	139189	0.120557	4.77762	0.849481	0.419836	0.638912
A_23_P132669	GLT8D1	NM_001010983	glycosyltransferase 8 domain containing 1	55830	0.127372	11.8091	0.849471	0.41984	0.638912
A_24_P586390	LOC100133331	NR_028327	uncharacterized LOC100133331	100133331	0.135284	6.52869	0.84939	0.419883	0.638961
A_24_P13406	C12orf40	NM_001031748	chromosome 12 open reading frame 40	283461	0.120237	4.63562	0.849247	0.419958	0.639057
A_23_P52311	TAF5	NM_006951	TAF5 RNA polymerase II, TATA box binding protein (TBP)-associated factor, 100kDa	6877	-0.124736	6.34972	-0.849087	0.420042	0.639169
A_21_P0007804	FZD10-AS1	ENST00000505807	NA	NA	-0.132723	4.60147	-0.849028	0.420073	0.639199
A_21_P0008838	XLOC_011346	TCONS_00024003	BROAD Institute lincRNA (XLOC_011346), lincRNA [TCONS_00024003]	NA	0.120348	4.71901	0.848993	0.420092	0.63921
A_21_P0004901	XLOC_005355	TCONS_00011864	BROAD Institute lincRNA (XLOC_005355), lincRNA [TCONS_00011864]	NA	0.136499	4.51962	0.84896	0.420109	0.639219
A_21_P0007402	RP11-64D24.4	ENST00000534904	NA	NA	0.121421	4.53798	0.848887	0.420147	0.639261
A_33_P3238225	THC2512536	THC2512536	Unknown	NA	-0.121168	6.99932	-0.84879	0.420198	0.639308
A_23_P167479	IL17B	NM_014443	interleukin 17B	27190	-0.127051	4.87797	-0.848781	0.420203	0.639308
A_19_P00318685	lincRNA:chr2:128227177-128227857_R	lincRNA:chr2:128227177-128227857_R	lincRNA:chr2:128227177-128227857 reverse strand	NA	-0.147261	4.68852	-0.848759	0.420214	0.639308
A_32_P153773	CACNA1B	NM_000718	calcium channel, voltage-dependent, N type, alpha 1B subunit	774	0.140092	4.67671	0.848742	0.420223	0.639308
A_21_P0014374	LOC100506437	XR_109501	PREDICTED: Homo sapiens hypothetical LOC100506437 (LOC100506437), miscRNA [XR_109501]	NA	-0.136761	4.89392	-0.848695	0.420248	0.63933
A_23_P27075	GABARAP	NM_007278	GABA(A) receptor-associated protein	11337	-0.121942	13.8202	-0.848497	0.420352	0.639428
A_21_P0003375	RP11-19C24.1	ENST00000513540	NA	NA	0.129475	4.60387	0.848484	0.420359	0.639428
A_21_P0000631	RP11-693N9.2	ENST00000531091	NA	643733	0.135509	4.63999	0.848471	0.420366	0.639428
A_21_P0000045	MS4A12	NM_017716	membrane-spanning 4-domains, subfamily A, member 12	54860	0.120272	4.53695	0.848465	0.420369	0.639428
A_33_P3409849	CFAP54	ENST00000342887	cilia and flagella associated 54	144535	0.120272	4.53695	0.848465	0.420369	0.639428
A_24_P713668	BZW1	NM_014670	basic leucine zipper and W2 domains 1	9689	-0.120629	12.6934	-0.848281	0.420466	0.639559
A_33_P3279940	TM2D1	NM_032027	TM2 domain containing 1	83941	-0.12112	11.0237	-0.848204	0.420506	0.639603
A_33_P3336233	UBL4A	NM_014235	ubiquitin-like 4A	8266	-0.125795	6.07232	-0.848158	0.42053	0.639623
A_21_P0002996	XLOC_002727	TCONS_00006911	BROAD Institute lincRNA (XLOC_002727), lincRNA [TCONS_00006911]	NA	0.120551	4.43304	0.847887	0.420673	0.639816
A_33_P3393751	AK091409	AK091409	Homo sapiens cDNA FLJ34090 fis, clone FCBBF3006399. [AK091409]	NA	-0.126672	4.54411	-0.847874	0.42068	0.639816
A_33_P3273457	SPATA21	ENST00000375577	spermatogenesis associated 21	374955	-0.120023	4.74787	-0.847846	0.420694	0.639821
A_21_P0007556	RP11-70F11.8	ENST00000547954	NA	101927292	-0.133814	4.70759	-0.847776	0.420731	0.63985
A_23_P9402	CNTFR	NM_147164	ciliary neurotrophic factor receptor	1271	-0.126654	4.6195	-0.847761	0.420739	0.63985
A_24_P200854	HOXA2	NM_006735	homeobox A2	3199	-0.120114	5.01217	-0.847738	0.420751	0.63985
A_21_P0012862	XLOC_l2_011854	TCONS_l2_00022638	BROAD Institute lincRNA (XLOC_l2_011854), lincRNA [TCONS_l2_00022638]	NA	-0.145148	5.45982	-0.847719	0.420761	0.63985
A_33_P3209135	A_33_P3209135	A_33_P3209135	Unknown	NA	-0.120834	4.74456	-0.847704	0.420769	0.63985
A_23_P33847	SYN1	NM_006950	synapsin I	6853	0.120023	5.09769	0.847655	0.420795	0.639871
A_33_P3882264	GRASPOS	BC028005	GRP1-associated scaffold protein opposite strand	692159	-0.136115	5.64162	-0.847635	0.420805	0.639871
A_33_P3295200	HAS1	NM_001523	hyaluronan synthase 1	3036	0.149906	4.8308	0.847598	0.420825	0.639871
A_33_P3325634	ERICH4	NM_001130514	glutamate-rich 4	100170765	0.12962	8.81839	0.847593	0.420827	0.639871
A_19_P00318013	SNHG11	ENST00000444816	NA	128439	0.123949	11.1779	0.847525	0.420863	0.639908
A_19_P00320013	lincRNA:chr3:19004860-19168654_F	lincRNA:chr3:19004860-19168654_F	lincRNA:chr3:19004860-19168654 forward strand	NA	-0.171782	4.57696	-0.84738	0.420939	0.640007
A_24_P332971	RPL7L1	NM_198486	ribosomal protein L7-like 1	285855	-0.119964	11.3425	-0.847344	0.420959	0.640019
A_33_P3414267	SSTR4	NM_001052	somatostatin receptor 4	6754	-0.125787	4.74637	-0.847279	0.420992	0.640053
A_21_P0010221	XLOC_013856	BU172748	AGENCOURT_7973391 NIH_MGC_72 Homo sapiens cDNA clone IMAGE:6168866 5', mRNA sequence [BU172748]	NA	-0.122176	4.44773	-0.847259	0.421003	0.640053
A_33_P3362770	RRN3	NM_018427	RRN3 RNA polymerase I transcription factor homolog (S. cerevisiae)	54700	-0.123423	6.42119	-0.847083	0.421095	0.640177
A_21_P0014463	LOC100507133	XR_109945	PREDICTED: Homo sapiens hypothetical LOC100507133 (LOC100507133), miscRNA [XR_109945]	NA	0.12728	4.61872	0.847058	0.421109	0.64018
A_23_P144622	GNPDA1	NM_005471	glucosamine-6-phosphate deaminase 1	10007	0.125899	8.59671	0.847006	0.421136	0.640204
A_24_P605563	ENST00000390323	ENST00000390323	immunoglobulin lambda constant 2 (Kern-Oz- marker) [Source:HGNC Symbol;Acc:5856] [ENST00000390323]	NA	-0.122944	5.23996	-0.846929	0.421177	0.640249
A_21_P0008726	XLOC_011434	TCONS_00023635	BROAD Institute lincRNA (XLOC_011434), lincRNA [TCONS_00023635]	NA	-0.121054	4.43178	-0.846858	0.421214	0.640289
A_23_P64932	RIC8B	NM_018157	RIC8 guanine nucleotide exchange factor B	55188	-0.120611	5.88083	-0.846806	0.421241	0.640313
A_24_P636974	A_24_P636974	A_24_P636974	Unknown	NA	-0.125617	5.46959	-0.846774	0.421258	0.640322
A_21_P0008356	XLOC_010878	TCONS_00022557	BROAD Institute lincRNA (XLOC_010878), lincRNA [TCONS_00022557]	NA	0.209548	4.89938	0.846482	0.421412	0.640535
A_24_P406986	SLC43A3	NM_199329	solute carrier family 43, member 3	29015	0.190808	6.4307	0.846466	0.42142	0.640535
A_23_P158257	DUX3	NM_012148	double homeobox 3	26582	0.15018	4.82192	0.846373	0.421469	0.640591
A_21_P0003707	XLOC_003840	TCONS_00008390	BROAD Institute lincRNA (XLOC_003840), lincRNA [TCONS_00008390]	NA	-0.126812	4.4623	-0.846353	0.42148	0.640591
A_33_P3383226	GP9	NM_000174	glycoprotein IX (platelet)	2815	0.127342	6.35653	0.846211	0.421554	0.640688
A_33_P3336484	NPIPA1	NM_006985	nuclear pore complex interacting protein family, member A1	9284	-0.136684	8.84152	-0.846146	0.421589	0.640711
A_33_P3393766	C17orf96	NM_001130677	chromosome 17 open reading frame 96	100170841	0.121166	11.8014	0.846139	0.421592	0.640711
A_24_P319354	SUMO1	NM_001005781	small ubiquitin-like modifier 1	7341	-0.123882	9.266	-0.846065	0.421631	0.640753
A_33_P3250463	PMS1	NM_001128144	PMS1 postmeiotic segregation increased 1 (S. cerevisiae)	5378	0.120267	7.8523	0.84604	0.421645	0.640757
A_33_P3362806	GRIPAP1	ENST00000488361	NA	56850	0.138167	5.27957	0.845866	0.421736	0.640879
A_21_P0003251	XLOC_002825	TCONS_00006981	BROAD Institute lincRNA (XLOC_002825), lincRNA [TCONS_00006981]	NA	0.120201	4.47501	0.845809	0.421766	0.640893
A_33_P3353742	THC2694673	THC2694673	Unknown	NA	0.126463	4.88134	0.845806	0.421768	0.640893
A_33_P3413855	C7orf60	NM_152556	chromosome 7 open reading frame 60	154743	-0.14898	5.4433	-0.845711	0.421818	0.640948
A_21_P0010940	SLC9B1	NM_001100874	solute carrier family 9, subfamily B (NHA1, cation proton antiporter 1), member 1	150159	0.127143	4.74205	0.845695	0.421826	0.640948
A_21_P0014153	TBX18-AS1	ENST00000586938	NA	NA	-0.12361	4.71802	-0.845672	0.421839	0.64095
A_21_P0002746	RP11-14D22.1	ENST00000487097	NA	NA	0.119678	4.82629	0.845617	0.421867	0.640977
A_23_P146084	GSR	NM_000637	glutathione reductase	2936	-0.119853	9.90011	-0.845593	0.42188	0.640978
A_19_P00324808	lincRNA:chr7:93274839-93287314_R	lincRNA:chr7:93274839-93287314_R	lincRNA:chr7:93274839-93287314 reverse strand	NA	-0.119731	4.52161	-0.845547	0.421904	0.640998
A_21_P0000417	SNORD114-20	ENST00000365178	NA	767598	0.141794	4.51133	0.845526	0.421915	0.640998
A_21_P0006890	XLOC_008549	TCONS_00018268	BROAD Institute lincRNA (XLOC_008549), lincRNA [TCONS_00018268]	NA	-0.120308	4.85157	-0.845343	0.422012	0.641128
A_33_P3241393	SLC4A5	NM_133478	solute carrier family 4 (sodium bicarbonate cotransporter), member 5	57835	-0.140351	5.39324	-0.845242	0.422065	0.641191
A_21_P0005012	LINC00581	ENST00000630914	NA	NA	0.146915	4.6089	0.845147	0.422115	0.64125
A_33_P3309231	HSCB	NM_172002	HscB mitochondrial iron-sulfur cluster co-chaperone	150274	-0.119695	15.8442	-0.845058	0.422162	0.641305
A_19_P00809530	lincRNA:chr2:174685404-174756679_F	lincRNA:chr2:174685404-174756679_F	lincRNA:chr2:174685404-174756679 forward strand	NA	-0.119947	6.43887	-0.844949	0.422219	0.641375
A_33_P3251932	BCL2L11	NM_207002	BCL2-like 11 (apoptosis facilitator)	10018	0.119565	7.00102	0.844833	0.42228	0.641451
A_33_P3345683	OR8B12	NM_001005195	olfactory receptor, family 8, subfamily B, member 12	219858	0.17352	4.89509	0.844569	0.42242	0.641646
A_23_P34578	GNL2	NM_013285	guanine nucleotide binding protein-like 2 (nucleolar)	29889	0.120808	10.8531	0.844537	0.422437	0.641654
A_21_P0012602	XLOC_l2_010759	TCONS_l2_00020652	BROAD Institute lincRNA (XLOC_l2_010759), lincRNA [TCONS_l2_00020652]	NA	0.132917	6.05175	0.844213	0.422607	0.641897
A_33_P3276159	AK090403	AK090403	Homo sapiens mRNA for FLJ00287 protein. [AK090403]	NA	-0.126423	4.8074	-0.844181	0.422624	0.641905
A_21_P0008791	LINC01197	ENST00000611265	NA	NA	-0.128875	5.62124	-0.844127	0.422653	0.641911
A_21_P0008530	XLOC_010979	TCONS_00023086	BROAD Institute lincRNA (XLOC_010979), lincRNA [TCONS_00023086]	NA	-0.127264	5.76136	-0.844114	0.42266	0.641911
A_33_P3242829	PKN2	ENST00000316005	protein kinase N2	5586	0.120107	4.88087	0.844111	0.422661	0.641911
A_19_P00318569	lincRNA:chr20:37049663-37063889_F	lincRNA:chr20:37049663-37063889_F	lincRNA:chr20:37049663-37063889 forward strand	NA	0.119862	4.97765	0.844074	0.42268	0.641917
A_19_P00316041	lincRNA:chr8:128200315-128209872_R	lincRNA:chr8:128200315-128209872_R	lincRNA:chr8:128200315-128209872 reverse strand	NA	-0.163013	7.09362	-0.84406	0.422688	0.641917
A_19_P00811024	lincRNA:chr10:47092419-47149419_F	lincRNA:chr10:47092419-47149419_F	lincRNA:chr10:47092419-47149419 forward strand	NA	-0.12033	5.05865	-0.843986	0.422727	0.641929
A_33_P3512350	AC007365.1	ENST00000417695	NA	339807	-0.119938	6.8314	-0.843933	0.422755	0.641929
A_19_P00804899	lincRNA:chr6:43946747-43965218_F	lincRNA:chr6:43946747-43965218_F	lincRNA:chr6:43946747-43965218 forward strand	NA	-0.157657	4.8584	-0.843933	0.422755	0.641929
A_23_P168592	CCDC126	NM_138771	coiled-coil domain containing 126	90693	-0.119462	6.92577	-0.843915	0.422764	0.641929
A_33_P3368193	PNLIPRP3	NM_001011709	pancreatic lipase-related protein 3	119548	-0.122834	4.64528	-0.843901	0.422772	0.641929
A_19_P00322139	lincRNA:chr6:30262632-30263974_F	lincRNA:chr6:30262632-30263974_F	lincRNA:chr6:30262632-30263974 forward strand	NA	-0.125844	5.27285	-0.843897	0.422774	0.641929
A_24_P290286	P4HA3	NM_182904	prolyl 4-hydroxylase, alpha polypeptide III	283208	0.119754	4.96913	0.843875	0.422785	0.641929
A_33_P3228340	DYNC2LI1	BC040558	dynein, cytoplasmic 2, light intermediate chain 1	51626	-0.156591	4.90588	-0.843835	0.422807	0.641929
A_21_P0003949	RP11-35O7.1	ENST00000515086	NA	NA	0.131393	4.92759	0.843834	0.422807	0.641929
A_19_P00326532	RNF139-AS1	ENST00000499418	NA	NA	-0.119457	5.51242	-0.843833	0.422808	0.641929
A_24_P726336	PHACTR2	NM_001100164	phosphatase and actin regulator 2	9749	0.121458	9.14438	0.84381	0.42282	0.64193
A_23_P165247	DAZAP1	NM_170711	DAZ associated protein 1	26528	-0.119472	10.3258	-0.843657	0.422901	0.642036
A_33_P3279519	EXOC5P1	ENST00000510543	NA	NA	-0.119488	4.53958	-0.843464	0.423003	0.642174
A_33_P3237379	KCNC1	NM_004976	potassium channel, voltage gated Shaw related subfamily C, member 1	3746	0.141481	4.57304	0.843361	0.423057	0.64223
A_24_P386771	PPP1CC	NM_002710	protein phosphatase 1, catalytic subunit, gamma isozyme	5501	-0.119691	10.96	-0.843336	0.42307	0.64223
A_23_P205611	GMFB	NM_004124	glia maturation factor, beta	2764	0.119383	7.11767	0.843321	0.423078	0.64223
A_21_P0008312	XLOC_010783	TCONS_00022455	BROAD Institute lincRNA (XLOC_010783), lincRNA [TCONS_00022455]	NA	-0.119901	5.05038	-0.843309	0.423084	0.64223
A_21_P0013801	XLOC_l2_015641	THC2552745	Q3S612_HUMAN (Q3S612) FLJ44451 fis, partial (79%) [THC2498157]	NA	0.119907	5.02756	0.843274	0.423103	0.642241
A_21_P0010992	XLOC_l2_002433	TCONS_l2_00004709	BROAD Institute lincRNA (XLOC_l2_002433), lincRNA [TCONS_l2_00004709]	NA	-0.312953	5.17242	-0.843217	0.423133	0.642269
A_32_P168464	CASK	NM_003688	calcium/calmodulin-dependent serine protein kinase (MAGUK family)	8573	0.128118	11.3001	0.843179	0.423153	0.642283
A_19_P00327852	lincRNA:chr6:57535316-57542016_F	lincRNA:chr6:57535316-57542016_F	lincRNA:chr6:57535316-57542016 forward strand	NA	-0.119435	4.88313	-0.843147	0.42317	0.642283
A_21_P0002102	AC012451.1	ENST00000412312	NA	NA	-0.137051	4.42016	-0.843137	0.423175	0.642283
A_21_P0010180	AL157359.4	ENST00000440372	NA	NA	-0.119398	4.81388	-0.843061	0.423215	0.642309
A_23_P99762	RBM25	NM_021239	RNA binding motif protein 25	58517	-0.119603	10.423	-0.843032	0.42323	0.642309
A_19_P00315820	MIRLET7BHG	ENST00000381051	NA	NA	-0.122712	7.17785	-0.843032	0.423231	0.642309
A_21_P0010059	XLOC_013803	TCONS_00028444	BROAD Institute lincRNA (XLOC_013803), lincRNA [TCONS_00028444]	NA	-0.120672	5.53622	-0.843002	0.423246	0.642309
A_19_P00811009	lincRNA:chr6:166246785-166257910_F	lincRNA:chr6:166246785-166257910_F	lincRNA:chr6:166246785-166257910 forward strand	NA	-0.120731	5.01187	-0.842998	0.423248	0.642309
A_33_P3865403	RP11-21M24.2	ENST00000568827	NA	440346	-0.119403	4.63114	-0.842962	0.423267	0.642321
A_23_P101038	KRTAP9-3	NM_031962	keratin associated protein 9-3	83900	-0.0540383	4.51087	-0.252912	0.807444	0.904732
A_24_P911607	WNT7B	NM_058238	wingless-type MMTV integration site family, member 7B	7477	-0.121008	4.76341	-0.842911	0.423294	0.642345
A_33_P3364626	TMEM194B	ENST00000343105	transmembrane protein 194B	100131211	0.122863	5.90087	0.842849	0.423327	0.642374
A_33_P3386835	SLC20A2	ENST00000523340	NA	6575	0.128047	8.29314	0.842832	0.423336	0.642374
A_21_P0000633	IGFBP7-AS1	ENST00000515865	NA	255130	-0.14726	4.39138	-0.842776	0.423366	0.642402
A_33_P3226575	TTC6	ENST00000382320	tetratricopeptide repeat domain 6	319089	-0.11958	4.95604	-0.842752	0.423378	0.642404
A_23_P23502	OR6N1	NM_001005185	olfactory receptor, family 6, subfamily N, member 1	128372	0.128399	4.58747	0.842712	0.423399	0.642419
A_33_P3389638	NOP14	NM_003703	NOP14 nucleolar protein	8602	-0.121215	12.0711	-0.842676	0.423419	0.642431
A_19_P00316018	AC007163.6	ENST00000447972	NA	NA	0.12424	4.93908	0.842646	0.423434	0.642438
A_33_P3299285	FCRLB	NM_001002901	Fc receptor-like B	127943	0.191235	6.27905	0.842561	0.423479	0.64247
A_21_P0004716	RP5-1077H22.1	ENST00000612554	NA	NA	-0.133312	4.61869	-0.84255	0.423485	0.64247
A_19_P00319442	RP3-399L15.3	ENST00000522697	NA	NA	-0.135607	4.84392	-0.842542	0.423489	0.64247
A_23_P135722	BTC	NM_001729	betacellulin	685	-0.13527	7.3625	-0.842486	0.423519	0.642498
A_33_P3384750	AC087501.1	ENST00000445617	NA	NA	-0.120049	4.57043	-0.842426	0.42355	0.642529
A_33_P3245606	BHLHA9	NM_001164405	basic helix-loop-helix family, member a9	727857	0.125265	5.02124	0.842352	0.423589	0.642571
A_33_P3283552	LOC100132781	NR_038890	cyclin Y-like 1 pseudogene	100132781	-0.120204	4.81442	-0.842273	0.423631	0.642597
A_23_P377339	C4orf36	NM_144645	chromosome 4 open reading frame 36	132989	-0.159598	5.37355	-0.842266	0.423635	0.642597
A_33_P3236382	ACTC1	NM_005159	actin, alpha, cardiac muscle 1	70	-0.127743	4.34648	-0.842239	0.423649	0.642597
A_23_P59654	NPVF	NM_022150	neuropeptide VF precursor	64111	-0.120808	4.81459	-0.842236	0.423651	0.642597
A_21_P0007204	RP11-430H10.1	ENST00000524565	NA	NA	-0.121425	6.64765	-0.842141	0.423701	0.642656
A_33_P3271975	LOC100132368	AK131565	uncharacterized LOC100132368	100132368	-0.119324	5.92678	-0.842094	0.423726	0.642659
A_21_P0012003	MSH6	ENST00000454137	NA	2956	0.184573	4.86097	0.842094	0.423726	0.642659
A_21_P0009973	XLOC_013562	TCONS_00028216	BROAD Institute lincRNA (XLOC_013562), lincRNA [TCONS_00028216]	NA	-0.11944	5.43175	-0.842041	0.423754	0.642685
A_21_P0013419	SEPT7-AS1	ENST00000424194	NA	NA	0.125689	4.53966	0.841892	0.423832	0.642748
A_21_P0003188	XLOC_003319	TCONS_00006705	BROAD Institute lincRNA (XLOC_003319), lincRNA [TCONS_00006705]	NA	0.125689	4.53966	0.841892	0.423832	0.642748
A_21_P0006373	XLOC_007577	TCONS_00016706	BROAD Institute lincRNA (XLOC_007577), lincRNA [TCONS_00016706]	NA	0.119174	4.87996	0.841885	0.423836	0.642748
A_21_P0009952	XLOC_013495	TCONS_00028137	BROAD Institute lincRNA (XLOC_013495), lincRNA [TCONS_00028137]	NA	0.119151	4.7799	0.841877	0.42384	0.642748
A_19_P00328111	lincRNA:chr4:6557749-6568099_R	lincRNA:chr4:6557749-6568099_R	lincRNA:chr4:6557749-6568099 reverse strand	NA	0.125781	5.20473	0.841816	0.423873	0.642778
A_33_P3417532	ILDR1	NM_001199799	immunoglobulin-like domain containing receptor 1	286676	-0.119744	5.15782	-0.841797	0.423883	0.642778
A_33_P3234103	SETD1A	NM_014712	SET domain containing 1A	9739	0.128893	11.528	0.841771	0.423897	0.642782
A_21_P0008349	RP11-783L4.1	ENST00000557050	NA	NA	0.119139	4.75355	0.841699	0.423934	0.642823
A_23_P157875	FCN1	NM_002003	ficolin (collagen/fibrinogen domain containing) 1	2219	-0.134223	4.82468	-0.841672	0.423949	0.642828
A_33_P3217480	HIRIP3	NM_003609	HIRA interacting protein 3	8479	-0.139892	10.6463	-0.841639	0.423966	0.642837
A_23_P127676	CTR9	NM_014633	CTR9, Paf1/RNA polymerase II complex component	9646	-0.139666	10.831	-0.8416	0.423987	0.642851
A_21_P0004492	XLOC_004308	TCONS_00010637	BROAD Institute lincRNA (XLOC_004308), lincRNA [TCONS_00010637]	NA	-0.147059	4.53282	-0.841425	0.424079	0.642948
A_23_P3562	SLC7A6OS	NM_032178	solute carrier family 7, member 6 opposite strand	84138	-0.119076	9.99644	-0.841381	0.424102	0.642948
A_21_P0001944	AC104820.2	ENST00000428474	NA	NA	0.143707	4.68621	0.841374	0.424106	0.642948
A_33_P3245218	TENM2	NM_001122679	teneurin transmembrane protein 2	57451	-0.153928	5.3336	-0.841365	0.424111	0.642948
A_33_P3222917	CD276	NM_001024736	CD276 molecule	80381	0.13661	13.4544	0.841361	0.424113	0.642948
A_33_P3344504	APBA2	ENST00000382938	NA	321	-0.185896	4.62598	-0.841352	0.424118	0.642948
A_21_P0003757	XLOC_004049	CR740121	CR740121 Homo sapiens library (Ebert L) Homo sapiens cDNA clone IMAGp971G1750 ; IMAGE:767753 5', mRNA sequence [CR740121]	NA	-0.125169	5.25426	-0.841199	0.424199	0.643037
A_21_P0008215	XLOC_010720	TCONS_00022114	BROAD Institute lincRNA (XLOC_010720), lincRNA [TCONS_00022114]	NA	-0.119079	10.0866	-0.841199	0.424199	0.643037
A_21_P0006740	RP11-435M3.2	ENST00000452911	NA	NA	0.119513	4.52476	0.8411	0.424251	0.643048
A_33_P3355281	MIOX	NM_017584	myo-inositol oxygenase	55586	0.129999	5.76273	0.841074	0.424265	0.643048
A_21_P0012424	XLOC_l2_010056	TCONS_l2_00019079	BROAD Institute lincRNA (XLOC_l2_010056), lincRNA [TCONS_l2_00019079]	NA	0.123688	4.89631	0.841063	0.424271	0.643048
A_33_P3296497	PTPRK	ENST00000392449	NA	5796	0.133372	5.05757	0.84105	0.424277	0.643048
A_33_P3393245	CMTR1	NM_015050	cap methyltransferase 1	23070	-0.142805	6.30698	-0.841025	0.424291	0.643048
A_33_P3316884	THC2574155	THC2574155	Q4S4D0_TETNG (Q4S4D0) Chromosome 2 SCAF14738, whole genome shotgun sequence. (Fragment), partial (3%) [THC2574155]	NA	-0.155189	4.79413	-0.841014	0.424296	0.643048
A_19_P00323829	lincRNA:chrX:108869219-108879094_F	lincRNA:chrX:108869219-108879094_F	lincRNA:chrX:108869219-108879094 forward strand	NA	-0.119495	4.86456	-0.840991	0.424309	0.643048
A_23_P91943	IL12A	NM_000882	interleukin 12A	3592	-0.124762	4.69346	-0.840933	0.42434	0.643048
A_21_P0008112	XLOC_010486	BG201656	RST20997 Athersys RAGE Library Homo sapiens cDNA, mRNA sequence [BG201656]	NA	-0.124762	4.69346	-0.840933	0.42434	0.643048
A_24_P919899	ATPAF1	ENST00000371937	ATP synthase mitochondrial F1 complex assembly factor 1	64756	-0.122428	5.55052	-0.840916	0.424349	0.643048
A_21_P0012969	LINC01511	ENST00000503067	NA	NA	0.151855	5.12775	0.840895	0.424359	0.643048
A_23_P9075	GOT1L1	NM_152413	glutamic-oxaloacetic transaminase 1-like 1	137362	-0.119125	4.62578	-0.840889	0.424363	0.643048
A_21_P0002678	RP11-605B16.1	ENST00000634100	NA	NA	0.140987	4.67684	0.840881	0.424367	0.643048
A_33_P3250555	LINC00470	ENST00000584090	NA	NA	0.130367	4.84302	0.840873	0.424371	0.643048
A_23_P410725	ZNF491	NM_152356	zinc finger protein 491	126069	-0.119901	5.13786	-0.840867	0.424375	0.643048
A_21_P0001571	XLOC_000972	TCONS_00001635	BROAD Institute lincRNA (XLOC_000972), lincRNA [TCONS_00001635]	NA	0.119512	4.64801	0.840832	0.424393	0.643059
A_21_P0011251	XLOC_l2_004213	TCONS_l2_00007764	BROAD Institute lincRNA (XLOC_l2_004213), lincRNA [TCONS_l2_00007764]	NA	0.228579	5.9421	0.84075	0.424436	0.643107
A_33_P3618434	PRKXP1	AI016765	ov27d07.x1 Soares_testis_NHT Homo sapiens cDNA clone IMAGE:1638541 3' similar to SW:PKX1_HUMAN P51817 PROTEIN KINASE PKX1 ;, mRNA sequence [AI016765]	441733	0.126718	5.01467	0.84073	0.424447	0.643107
A_33_P3209404	SH3GL1P3	X99663	SH3-domain GRB2-like 1 pseudogene 3	727736	-0.132361	6.29206	-0.84063	0.4245	0.64317
A_23_P55917	SYT3	NM_032298	synaptotagmin III	84258	-0.120857	5.66443	-0.840592	0.42452	0.643183
A_21_P0000506	SUZ12P1	ENST00000582557	NA	440423	0.123474	9.72076	0.84054	0.424548	0.643201
A_21_P0008199	XLOC_010692	TCONS_00022085	BROAD Institute lincRNA (XLOC_010692), lincRNA [TCONS_00022085]	NA	-0.123441	4.76949	-0.840507	0.424565	0.643201
A_24_P694760	ERC1	NM_178040	ELKS/RAB6-interacting/CAST family member 1	23085	-0.119827	8.76757	-0.840502	0.424567	0.643201
A_33_P3242578	RP11-497E19.1	ENST00000380722	NA	100506731	-0.119791	4.52434	-0.840485	0.424576	0.643201
A_33_P3359753	CCSAP	NM_145257	centriole, cilia and spindle-associated protein	126731	0.120333	9.95935	0.840343	0.424652	0.643298
A_23_P58729	SLC34A1	NM_003052	solute carrier family 34 (type II sodium/phosphate cotransporter), member 1	6569	0.119392	4.83209	0.840284	0.424683	0.643306
A_21_P0010411	XLOC_014217	TCONS_00029582	BROAD Institute lincRNA (XLOC_014217), lincRNA [TCONS_00029582]	NA	0.119392	4.83209	0.840284	0.424683	0.643306
A_21_P0012128	XLOC_l2_008667	TCONS_l2_00016336	BROAD Institute lincRNA (XLOC_l2_008667), lincRNA [TCONS_l2_00016336]	NA	0.125468	4.5087	0.840269	0.424691	0.643306
A_24_P349039	ARHGAP31	NM_020754	Rho GTPase activating protein 31	57514	0.118983	4.64801	0.840219	0.424717	0.64333
A_19_P00327057	FXYD2	ENST00000514385	NA	NA	0.119133	4.64104	0.840195	0.42473	0.643332
A_33_P3257866	PYY2	ENST00000315776	NA	23615	-0.118893	5.2513	-0.840032	0.424816	0.643432
A_23_P166884	GNAT1	NM_000172	guanine nucleotide binding protein (G protein), alpha transducing activity polypeptide 1	2779	0.127226	4.68491	0.840025	0.42482	0.643432
A_33_P3392245	FAM178A	NM_001136123	family with sequence similarity 178, member A	55719	-0.122422	5.15071	-0.840006	0.42483	0.643432
A_33_P3383261	SIKE1	NM_001102396	suppressor of IKBKE 1	80143	-0.121363	10.0662	-0.839935	0.424868	0.64346
A_33_P3270354	A_33_P3270354	A_33_P3270354	Unknown	NA	-0.155982	4.85411	-0.839928	0.424871	0.64346
A_21_P0006179	XLOC_007453	TCONS_00016064	BROAD Institute lincRNA (XLOC_007453), lincRNA [TCONS_00016064]	NA	0.118878	4.86459	0.839807	0.424935	0.64352
A_19_P00329133	lincRNA:chr5:127385751-127406047_R	lincRNA:chr5:127385751-127406047_R	lincRNA:chr5:127385751-127406047 reverse strand	NA	-0.118971	4.8959	-0.839784	0.424947	0.64352
A_33_P3736691	ZNF430	NM_025189	zinc finger protein 430	80264	-0.149829	6.48071	-0.839781	0.424949	0.64352
A_21_P0004800	RP1-155D22.1	ENST00000451328	NA	NA	-0.125332	4.60703	-0.839747	0.424967	0.64352
A_21_P0010136	AP001626.2	ENST00000424890	NA	NA	-0.125332	4.60703	-0.839747	0.424967	0.64352
A_21_P0009908	TRERNA1	ENST00000431460	NA	NA	-0.122179	4.81541	-0.839706	0.424989	0.64352
A_33_P3289661	OCR1	AF314543	ovarian cancer-related protein 1	100128298	-0.122179	4.81541	-0.839706	0.424989	0.64352
A_21_P0011159	LINC00343	ENST00000415294	NA	NA	-0.118831	4.66933	-0.83963	0.425029	0.643542
A_19_P00812112	lincRNA:chr1:37858538-37892338_F	lincRNA:chr1:37858538-37892338_F	lincRNA:chr1:37858538-37892338 forward strand	NA	-0.118831	4.66933	-0.83963	0.425029	0.643542
A_23_P90804	MAP4K4	NM_145686	mitogen-activated protein kinase kinase kinase kinase 4	9448	0.138367	8.65441	0.839614	0.425037	0.643542
A_23_P170626	CHCHD7	NM_001011667	coiled-coil-helix-coiled-coil-helix domain containing 7	79145	0.119	12.2172	0.839587	0.425052	0.643548
A_33_P3323559	CRYAA	NM_000394	crystallin, alpha A	1409	-0.120298	6.66269	-0.839546	0.425073	0.643552
A_19_P00323774	lincRNA:chr15:49386958-49409333_R	lincRNA:chr15:49386958-49409333_R	lincRNA:chr15:49386958-49409333 reverse strand	NA	-0.130921	4.82353	-0.839538	0.425078	0.643552
A_24_P256307	ARF3	NM_001659	ADP-ribosylation factor 3	377	0.122067	13.7979	0.839471	0.425113	0.643581
A_33_P3405434	VWA5B1	ENST00000467486	NA	127731	-0.137038	5.54215	-0.839461	0.425119	0.643581
A_21_P0009363	XLOC_012572	TCONS_00025763	BROAD Institute lincRNA (XLOC_012572), lincRNA [TCONS_00025763]	NA	-0.153161	4.63005	-0.839288	0.42521	0.643696
A_21_P0010445	XLOC_014390	TCONS_00029707	BROAD Institute lincRNA (XLOC_014390), lincRNA [TCONS_00029707]	NA	0.14425	4.73242	0.839274	0.425217	0.643696
A_21_P0010404	XLOC_014192	TCONS_00029552	BROAD Institute lincRNA (XLOC_014192), lincRNA [TCONS_00029552]	NA	-0.118828	4.64728	-0.839108	0.425305	0.643795
A_33_P3271470	GREB1L	NM_001142966	growth regulation by estrogen in breast cancer-like	80000	-0.118828	4.64728	-0.839108	0.425305	0.643795
A_33_P3222056	ENST00000533322	ENST00000533322	Uncharacterized protein [Source:UniProtKB/TrEMBL;Acc:E9PQU3] [ENST00000533322]	NA	-0.0514676	4.64138	-0.240881	0.8164	0.908943
A_33_P3328973	AK129565	AK129565	Homo sapiens cDNA FLJ26054 fis, clone PRS03205. [AK129565]	NA	0.123861	4.94845	0.839059	0.425331	0.643817
A_21_P0002539	XLOC_002478	THC2736923	BROAD Institute lincRNA (XLOC_002478), lincRNA [TCONS_00005330]	NA	-0.141761	4.76475	-0.83897	0.425379	0.643868
A_21_P0005542	XLOC_006645	TCONS_00014006	BROAD Institute lincRNA (XLOC_006645), lincRNA [TCONS_00014006]	NA	-0.124803	4.86588	-0.838954	0.425387	0.643868
A_23_P313652	AKAP14	NM_178813	A kinase (PRKA) anchor protein 14	158798	0.134196	4.96647	0.838903	0.425414	0.643891
A_19_P00808658	lincRNA:chr21:30749379-30901454_F	lincRNA:chr21:30749379-30901454_F	lincRNA:chr21:30749379-30901454 forward strand	NA	-0.131209	5.03705	-0.838876	0.425428	0.643891
A_19_P00323347	lincRNA:chr6:2792476-2823401_F	lincRNA:chr6:2792476-2823401_F	lincRNA:chr6:2792476-2823401 forward strand	NA	-0.129988	5.44174	-0.838859	0.425437	0.643891
A_21_P0001169	AL157902.3	ENST00000456126	NA	NA	0.12063	4.69725	0.83884	0.425447	0.643891
A_33_P3257910	C3orf80	NM_001168214	chromosome 3 open reading frame 80	401097	0.124177	4.72992	0.838755	0.425493	0.643943
A_24_P304051	GSTO1	NM_004832	glutathione S-transferase omega 1	9446	-0.118772	13.237	-0.838724	0.425509	0.643951
A_19_P00319435	lincRNA:chr5:42985502-43010278_F	lincRNA:chr5:42985502-43010278_F	lincRNA:chr5:42985502-43010278 forward strand	NA	-0.161038	5.09752	-0.838651	0.425548	0.643992
A_19_P00802577	lincRNA:chr12:76316708-76327283_F	lincRNA:chr12:76316708-76327283_F	lincRNA:chr12:76316708-76327283 forward strand	NA	0.12376	6.49655	0.838604	0.425572	0.644013
A_19_P00813411	lincRNA:chr6:41367472-41469722_F	lincRNA:chr6:41367472-41469722_F	lincRNA:chr6:41367472-41469722 forward strand	NA	-0.1187	4.90516	-0.838491	0.425633	0.644086
A_33_P3353372	LMBR1	ENST00000430825	NA	64327	-0.118737	4.8677	-0.838439	0.42566	0.644111
A_23_P250982	ISOC1	NM_016048	isochorismatase domain containing 1	51015	-0.122519	11.3695	-0.838335	0.425715	0.644177
A_33_P3234457	FBRSL1	ENST00000542061	fibrosin-like 1	57666	-0.119229	8.13462	-0.838315	0.425726	0.644177
A_21_P0005019	XLOC_005668	TCONS_00012136	BROAD Institute lincRNA (XLOC_005668), lincRNA [TCONS_00012136]	NA	-0.125135	4.77074	-0.838229	0.425771	0.644224
A_19_P00812263	lincRNA:chr7:112747264-112798839_R	lincRNA:chr7:112747264-112798839_R	lincRNA:chr7:112747264-112798839 reverse strand	NA	-0.144118	4.94787	-0.838206	0.425784	0.644224
A_33_P3268629	LINC00265	NR_026999	long intergenic non-protein coding RNA 265	349114	-0.119933	9.95796	-0.838181	0.425797	0.644224
A_23_P10156	CHMP6	NM_024591	charged multivesicular body protein 6	79643	0.118659	8.14108	0.83817	0.425802	0.644224
A_33_P3360758	KCNQ2	ENST00000370222	potassium voltage-gated channel, KQT-like subfamily, member 2 [Source:HGNC Symbol;Acc:6296] [ENST00000370222]	3785	-0.133645	4.96013	-0.838052	0.425865	0.644302
A_33_P3523501	AC011516.2	ENST00000598042	NA	374890	-0.121159	6.44903	-0.837982	0.425902	0.644342
A_21_P0000239	SNORD101	ENST00000384027	NA	594837	0.118623	5.24192	0.837951	0.425919	0.644349
A_23_P301336	R3HCC1L	NM_014472	R3H domain and coiled-coil containing 1-like	27291	-0.118878	7.3623	-0.837879	0.425957	0.644391
A_21_P0010158	AP000282.3	ENST00000424837	NA	NA	-0.133708	5.13129	-0.837669	0.426068	0.644542
A_19_P00801533	lincRNA:chr5:148229632-148269232_F	lincRNA:chr5:148229632-148269232_F	lincRNA:chr5:148229632-148269232 forward strand	NA	-0.119074	6.34439	-0.837556	0.426128	0.6446
A_33_P3323054	CTD-2014B16.3	ENST00000554907	NA	NA	-0.118607	4.71309	-0.837537	0.426138	0.6446
A_33_P3284029	CSE1L	NM_001316	CSE1 chromosome segregation 1-like (yeast)	1434	-0.118606	11.5246	-0.837533	0.42614	0.6446
A_23_P34897	NP511232	NP511232	GB	NA	-0.119349	4.53951	-0.837495	0.42616	0.644604
A_21_P0008033	XLOC_010306	TCONS_00022141	BROAD Institute lincRNA (XLOC_010306), lincRNA [TCONS_00022141]	NA	0.118741	4.48401	0.837485	0.426166	0.644604
A_23_P132826	SERPINI2	NM_006217	serpin peptidase inhibitor, clade I (pancpin), member 2	5276	0.127955	4.65249	0.837429	0.426195	0.644617
A_21_P0007315	XLOC_009370	TCONS_00019570	BROAD Institute lincRNA (XLOC_009370), lincRNA [TCONS_00019570]	NA	0.122748	4.50491	0.837427	0.426196	0.644617
A_33_P3291939	CNGA3	NM_001298	cyclic nucleotide gated channel alpha 3	1261	-0.131388	4.578	-0.837351	0.426237	0.644651
A_21_P0013559	LINC01239	ENST00000436786	NA	441389	-0.130994	4.98372	-0.837333	0.426246	0.644651
A_19_P00319509	LINC00698	ENST00000468072	NA	285401	-0.118605	4.44594	-0.837307	0.42626	0.644651
A_21_P0000657	LOC100289230	NR_036530	uncharacterized LOC100289230	100289230	0.119531	6.28421	0.8373	0.426264	0.644651
A_21_P0011325	XLOC_l2_004647	TCONS_l2_00008623	BROAD Institute lincRNA (XLOC_l2_004647), lincRNA [TCONS_l2_00008623]	NA	-0.122561	4.57359	-0.83723	0.426301	0.644657
A_23_P18119	IMPG2	NM_016247	interphotoreceptor matrix proteoglycan 2	50939	-0.125136	4.42974	-0.837222	0.426305	0.644657
A_23_P87591	YEATS4	NM_006530	YEATS domain containing 4	8089	-0.120031	9.28406	-0.837201	0.426317	0.644657
A_24_P11575	CRIM1	NM_016441	cysteine rich transmembrane BMP regulator 1 (chordin-like)	51232	0.145248	4.71135	0.837188	0.426324	0.644657
A_21_P0006978	XLOC_008759	TCONS_00018460	BROAD Institute lincRNA (XLOC_008759), lincRNA [TCONS_00018460]	NA	0.119815	4.63639	0.837175	0.42633	0.644657
A_33_P3399581	TRDMT1	NM_004412	tRNA aspartic acid methyltransferase 1	1787	0.135642	5.24362	0.837165	0.426335	0.644657
A_33_P3212102	SLC10A6	NM_197965	solute carrier family 10 (sodium/bile acid cotransporter), member 6	345274	0.126731	4.6025	0.837095	0.426373	0.64468
A_21_P0013183	XLOC_l2_013302	TCONS_l2_00025706	BROAD Institute lincRNA (XLOC_l2_013302), lincRNA [TCONS_l2_00025706]	NA	0.126731	4.6025	0.837095	0.426373	0.64468
A_33_P3301509	A_33_P3301509	A_33_P3301509	Unknown	NA	-0.119197	4.67171	-0.837049	0.426397	0.644695
A_21_P0010609	XLOC_l2_000894	TCONS_l2_00001211	BROAD Institute lincRNA (XLOC_l2_000894), lincRNA [TCONS_l2_00001211]	NA	0.124935	4.60707	0.837033	0.426406	0.644695
A_33_P3367850	CHRM4	NM_000741	cholinergic receptor, muscarinic 4	1132	-0.11901	5.06757	-0.836927	0.426462	0.644753
A_21_P0006418	RP11-305F18.1	ENST00000445233	NA	NA	-0.118573	4.47247	-0.836919	0.426466	0.644753
A_19_P00320141	NR2F1-AS1	ENST00000606233	NA	441094	0.123917	4.88447	0.836843	0.426506	0.644796
A_33_P3325250	A_33_P3325250	A_33_P3325250	Unknown	NA	-0.12961	4.55101	-0.836655	0.426606	0.64493
A_23_P80032	E2F1	NM_005225	E2F transcription factor 1	1869	0.124092	7.23298	0.836557	0.426659	0.644992
A_33_P3234088	KRT18P34	ENST00000488218	NA	NA	-0.123235	4.97469	-0.836534	0.42667	0.644993
A_21_P0000248	SNORA66	ENST00000384792	NA	26782	0.118758	5.7863	0.836445	0.426718	0.645048
A_33_P3771067	RP11-356J5.12	ENST00000504610	NA	283140	0.122366	5.27676	0.836395	0.426744	0.645071
A_24_P169013	HLA-DRB6	ENST00000437650	NA	3128	0.118657	4.89306	0.836309	0.42679	0.645123
A_33_P3267420	APOB	BC051278	apolipoprotein B	338	0.134648	4.56962	0.836248	0.426822	0.64514
A_21_P0007557	RP11-70F11.8	ENST00000551539	NA	NA	0.130059	4.85858	0.836246	0.426824	0.64514
A_21_P0013898	XLOC_l2_015964	TCONS_l2_00030952	BROAD Institute lincRNA (XLOC_l2_015964), lincRNA [TCONS_l2_00030952]	NA	0.142363	5.43839	0.836204	0.426845	0.645156
A_19_P00805175	lincRNA:chr18:2508800-2520025_R	lincRNA:chr18:2508800-2520025_R	lincRNA:chr18:2508800-2520025 reverse strand	NA	-0.119947	4.82618	-0.836157	0.426871	0.645177
A_23_P258108	RPL9P16	ENST00000491923	NA	NA	-0.119675	15.7848	-0.836114	0.426893	0.645186
A_21_P0008100	XLOC_010465	TCONS_00021868	BROAD Institute lincRNA (XLOC_010465), lincRNA [TCONS_00021868]	NA	0.134528	4.29991	0.836104	0.426899	0.645186
A_21_P0006073	LINC01627	ENST00000452923	NA	NA	-0.120837	5.74124	-0.836054	0.426926	0.645208
A_19_P00331993	lincRNA:chr8:27416133-27435295_R	lincRNA:chr8:27416133-27435295_R	lincRNA:chr8:27416133-27435295 reverse strand	NA	-0.118965	10.7662	-0.836034	0.426936	0.645208
A_33_P3362249	LOC100288292	XR_132538	PREDICTED: Homo sapiens putative uncharacterized protein FLJ44672-like (LOC100288292), miscRNA [XR_132538]	NA	-0.121428	8.7891	-0.835999	0.426954	0.645218
A_19_P00324590	lincRNA:chr13:74245699-74258424_F	lincRNA:chr13:74245699-74258424_F	lincRNA:chr13:74245699-74258424 forward strand	NA	-0.120452	4.53899	-0.835969	0.426971	0.645226
A_33_P3266350	YY1AP1	ENST00000405763	YY1 associated protein 1	55249	-0.143588	5.06595	-0.835924	0.426994	0.645245
A_24_P181149	BBS10	NM_024685	Bardet-Biedl syndrome 10	79738	-0.120795	9.41589	-0.835874	0.427021	0.645268
A_33_P3246244	THC2680609	THC2680609	Unknown	NA	-0.125162	7.60093	-0.835824	0.427048	0.645291
A_19_P00324607	lincRNA:chrX:73061217-73072588_F	lincRNA:chrX:73061217-73072588_F	lincRNA:chrX:73061217-73072588 forward strand	NA	-0.119806	8.55626	-0.835608	0.427162	0.645448
A_23_P15669	C17orf85	NM_018553	chromosome 17 open reading frame 85	55421	-0.141201	7.93662	-0.835575	0.42718	0.645457
A_33_P3224495	KCNQ5-IT1	ENST00000445310	NA	NA	0.128349	4.87919	0.835532	0.427203	0.645475
A_19_P00802400	lincRNA:chr6:81144331-81171231_R	lincRNA:chr6:81144331-81171231_R	lincRNA:chr6:81144331-81171231 reverse strand	NA	-0.119138	4.9457	-0.835498	0.42722	0.645484
A_32_P152767	SKIDA1	NM_207371	SKI/DACH domain containing 1	387640	-0.122503	4.55457	-0.835471	0.427235	0.645484
A_23_P111753	MRPL32	NM_031903	mitochondrial ribosomal protein L32	64983	0.118452	13.1637	0.835457	0.427243	0.645484
A_21_P0014392	LOC100507373	THC2541083	Unknown	100507373	0.137174	4.90286	0.835401	0.427272	0.645506
A_21_P0000275	SNORD96A	NR_002592	small nucleolar RNA, C/D box 96A	619571	0.12564	8.17478	0.835387	0.42728	0.645506
A_23_P353005	RNF217	NM_152553	ring finger protein 217	154214	0.118289	7.37531	0.835314	0.427319	0.645523
A_33_P3387911	A_33_P3387911	A_33_P3387911	Unknown	NA	-0.129361	4.71847	-0.835238	0.427359	0.645523
A_21_P0007628	XLOC_009887	THC2663374	BROAD Institute lincRNA (XLOC_009887), lincRNA [TCONS_00020568]	NA	0.123606	4.8464	0.835226	0.427365	0.645523
A_21_P0013766	XLOC_l2_015536	TCONS_l2_00030224	BROAD Institute lincRNA (XLOC_l2_015536), lincRNA [TCONS_l2_00030224]	NA	0.123606	4.75264	0.835226	0.427365	0.645523
A_33_P3214782	A_33_P3214782	A_33_P3214782	Unknown	NA	-0.132268	5.00702	-0.835221	0.427368	0.645523
A_19_P00317076	lincRNA:chr12:46915319-46916304_R	lincRNA:chr12:46915319-46916304_R	lincRNA:chr12:46915319-46916304 reverse strand	NA	0.119877	4.55217	0.835217	0.42737	0.645523
A_21_P0014218	LINC01607	ENST00000607172	NA	NA	0.131525	6.36605	0.835199	0.42738	0.645523
A_33_P3395843	A_33_P3395843	A_33_P3395843	Unknown	NA	-0.118879	4.38653	-0.835196	0.427381	0.645523
A_23_P381368	HOXD10	NM_002148	homeobox D10	3236	-0.123546	5.0082	-0.835156	0.427402	0.645538
A_32_P56143	THC2582065	THC2582065	AF323993 histone H3.3 {Trichinella pseudospiralis} (exp=-1; wgp=0; cg=0), partial (71%) [THC2582065]	NA	0.131615	5.94573	0.835116	0.427424	0.645554
A_33_P3382399	KRTAP3-1	NM_031958	keratin associated protein 3-1	83896	-0.134329	6.18183	-0.835079	0.427443	0.645555
A_33_P3322150	AC003075.4	ENST00000415246	NA	NA	0.123435	7.09409	0.835056	0.427456	0.645555
A_21_P0009762	XLOC_013298	TCONS_00027298	BROAD Institute lincRNA (XLOC_013298), lincRNA [TCONS_00027298]	NA	0.12245	4.82201	0.835007	0.427482	0.645555
A_21_P0011184	XLOC_l2_003992	TCONS_l2_00007206	BROAD Institute lincRNA (XLOC_l2_003992), lincRNA [TCONS_l2_00007206]	NA	-0.118492	9.6985	-0.834982	0.427495	0.645555
A_19_P00331590	lincRNA:chr17:42100749-42112035_F	lincRNA:chr17:42100749-42112035_F	lincRNA:chr17:42100749-42112035 forward strand	NA	-0.126297	5.01465	-0.834977	0.427497	0.645555
A_19_P00315649	MIR100HG	ENST00000636654	NA	NA	0.11879	5.08525	0.834951	0.427511	0.645555
A_33_P3421990	THC2737323	THC2737323	Unknown	NA	-0.124323	4.645	-0.834948	0.427513	0.645555
A_21_P0009699	AC008991.1	ENST00000587850	NA	NA	-0.122981	4.85291	-0.834944	0.427515	0.645555
A_23_P342053	RBBP6	NM_032626	retinoblastoma binding protein 6	5930	0.121823	7.41928	0.834857	0.427561	0.645608
A_33_P3598725	LINC01566	ENST00000569242	NA	283914	-0.128866	4.5725	-0.834422	0.427793	0.645941
A_33_P3291772	A_33_P3291772	A_33_P3291772	Unknown	NA	0.123116	5.14888	0.834314	0.42785	0.645995
A_33_P3322724	POLR3A	NM_007055	polymerase (RNA) III (DNA directed) polypeptide A, 155kDa	11128	0.118231	10.2942	0.834312	0.427851	0.645995
A_21_P0007461	RP11-277K23.1	ENST00000531882	NA	NA	-0.118874	4.47262	-0.834271	0.427873	0.645997
A_24_P519672	MGC2889	NR_026877	uncharacterized protein MGC2889	84789	0.12884	4.47112	0.834268	0.427875	0.645997
A_21_P0006649	RP11-543F8.2	ENST00000413286	NA	NA	0.145286	4.59246	0.834183	0.42792	0.646036
A_23_P107661	PPP2R1A	NM_014225	protein phosphatase 2, regulatory subunit A, alpha	5518	-0.123838	11.1842	-0.834177	0.427923	0.646036
A_24_P341000	LMO7DN	ENST00000318245	LMO7 downstream neighbor	729420	0.122528	4.66871	0.834107	0.427961	0.646075
A_19_P00805655	lincRNA:chr12:105846602-105847156_F	lincRNA:chr12:105846602-105847156_F	lincRNA:chr12:105846602-105847156 forward strand	NA	-0.127681	4.52813	-0.83407	0.42798	0.646088
A_21_P0002138	RP11-105N14.3	ENST00000426870	NA	NA	-0.126153	4.8652	-0.834026	0.428004	0.646106
A_23_P4522	TXNL1	NM_004786	thioredoxin-like 1	9352	-0.119623	14.5043	-0.833937	0.428051	0.646158
A_19_P00318725	LINC01204	ENST00000422047	NA	NA	-0.148818	4.97453	-0.833908	0.428066	0.646158
A_19_P00802937	lincRNA:chr4:88813780-88814117_R	lincRNA:chr4:88813780-88814117_R	lincRNA:chr4:88813780-88814117 reverse strand	NA	0.120047	6.8681	0.833897	0.428072	0.646158
A_24_P204675	NPIPB5	NM_001135865	nuclear pore complex interacting protein family, member B5	100132247	0.125279	13.9006	0.833775	0.428137	0.646239
A_23_P77440	NFATC3	NM_173165	nuclear factor of activated T-cells, cytoplasmic, calcineurin-dependent 3	4775	0.128123	7.52481	0.833736	0.428158	0.646254
A_33_P3375673	RP11-314A20.1	ENST00000466297	NA	NA	-0.118309	16.3048	-0.833614	0.428223	0.646335
A_19_P00326109	lincRNA:chrX:133675909-133682959_F	lincRNA:chrX:133675909-133682959_F	lincRNA:chrX:133675909-133682959 forward strand	NA	0.127115	8.61037	0.833575	0.428243	0.646346
A_24_P636882	STK17B	NM_004226	serine/threonine kinase 17b	9262	0.120329	7.78648	0.833558	0.428252	0.646346
A_33_P3409259	GAFA1	AF190748	Homo sapiens FGF2-associated protein GAFA1 (GAFA1) mRNA, complete cds. [AF190748]	NA	-0.139328	4.5149	-0.833491	0.428288	0.646383
A_19_P00325413	lincRNA:chr4:53577368-53616143_F	lincRNA:chr4:53577368-53616143_F	lincRNA:chr4:53577368-53616143 forward strand	NA	0.118526	4.67362	0.833327	0.428375	0.646485
A_21_P0013800	XLOC_l2_015641	TCONS_l2_00030397	BROAD Institute lincRNA (XLOC_l2_015641), lincRNA [TCONS_l2_00030397]	NA	-0.126702	5.04487	-0.833309	0.428385	0.646485
A_19_P00808479	lincRNA:chr5:32615943-32628968_F	lincRNA:chr5:32615943-32628968_F	lincRNA:chr5:32615943-32628968 forward strand	NA	-0.117965	5.05983	-0.8333	0.42839	0.646485
A_21_P0005533	AC009264.1	ENST00000593789	NA	NA	-0.159167	4.68359	-0.833241	0.428421	0.646509
A_19_P00802478	lincRNA:chr9:32936300-32949200_R	lincRNA:chr9:32936300-32949200_R	lincRNA:chr9:32936300-32949200 reverse strand	NA	-0.118383	7.64799	-0.833212	0.428437	0.646509
A_19_P00317756	lincRNA:chr22:38421884-38422572_R	lincRNA:chr22:38421884-38422572_R	lincRNA:chr22:38421884-38422572 reverse strand	NA	0.128694	4.61913	0.833207	0.428439	0.646509
A_19_P00802172	lincRNA:chr8:145986196-145991421_R	lincRNA:chr8:145986196-145991421_R	lincRNA:chr8:145986196-145991421 reverse strand	NA	-0.135206	5.64727	-0.833185	0.428451	0.646509
A_19_P00316249	lincRNA:chr12:57809447-57810707_F	lincRNA:chr12:57809447-57810707_F	lincRNA:chr12:57809447-57810707 forward strand	NA	0.120701	4.93242	0.833084	0.428505	0.646574
A_21_P0005714	XLOC_006830	TCONS_00014746	BROAD Institute lincRNA (XLOC_006830), lincRNA [TCONS_00014746]	NA	0.126328	8.55508	0.833014	0.428542	0.646612
A_23_P35456	SH3PXD2A	NM_014631	SH3 and PX domains 2A	9644	0.119211	11.7146	0.832913	0.428596	0.646677
A_21_P0008568	RP11-325N19.3	ENST00000558675	NA	100505534	0.117896	4.66175	0.83283	0.42864	0.646697
A_33_P3265564	RP11-22C8.1	ENST00000522657	NA	NA	0.122597	5.01306	0.832819	0.428646	0.646697
A_19_P00322854	lincRNA:chr6:22146709-22147336_R	lincRNA:chr6:22146709-22147336_R	lincRNA:chr6:22146709-22147336 reverse strand	NA	-0.120686	4.76003	-0.832802	0.428655	0.646697
A_33_P3241056	LOC154872	NM_001024603	putative uncharacterized protein LOC154872	154872	0.138395	4.57189	0.83279	0.428662	0.646697
A_21_P0001091	LINC00982	ENST00000445317	NA	440556	-0.155631	11.1357	-0.832781	0.428666	0.646697
A_21_P0007016	XLOC_008942	TCONS_00018599	BROAD Institute lincRNA (XLOC_008942), lincRNA [TCONS_00018599]	NA	0.122994	4.86665	0.832699	0.42871	0.646747
A_33_P3263666	ANKRD9	NM_152326	ankyrin repeat domain 9	122416	0.122743	11.8283	0.832551	0.428789	0.646832
A_21_P0014599	LOC100506007	XR_110480	PREDICTED: Homo sapiens hypothetical LOC100506007 (LOC100506007), miscRNA [XR_110480]	NA	0.159773	5.2079	0.832527	0.428801	0.646832
A_33_P3483909	COMMD9	ENST00000355500	NA	29099	0.119509	4.78008	0.832496	0.428818	0.646832
A_21_P0009204	RP11-353N14.5	ENST00000576738	NA	101928766	0.119509	4.78008	0.832496	0.428818	0.646832
A_33_P3288919	A_33_P3288919	A_33_P3288919	Unknown	NA	0.119206	4.59874	0.832487	0.428823	0.646832
A_33_P3359453	RP11-284M14.1	ENST00000507826	NA	NA	0.117811	4.58218	0.832446	0.428845	0.646848
A_21_P0004389	XLOC_004826	TCONS_00010337	BROAD Institute lincRNA (XLOC_004826), lincRNA [TCONS_00010337]	NA	0.129048	4.74949	0.832416	0.428861	0.646855
A_33_P3377529	HOXA4	NM_002141	homeobox A4	3201	-0.126381	6.05589	-0.832339	0.428902	0.6469
A_24_P288954	SRRD	NM_001013694	SRR1 domain containing	402055	0.130716	8.83919	0.832314	0.428915	0.646903
A_32_P526255	PNPLA1	NM_001145717	patatin-like phospholipase domain containing 1	285848	-0.119011	4.69634	-0.832277	0.428935	0.646916
A_21_P0000053	C16orf52	NM_001164579	chromosome 16 open reading frame 52	730094	-0.119181	9.17264	-0.832247	0.428951	0.646923
A_21_P0011266	LINC00639	ENST00000557440	NA	NA	-0.120201	6.11828	-0.832064	0.429048	0.647053
A_21_P0009628	LINC01478	ENST00000587877	NA	101927921	-0.117851	4.78909	-0.832013	0.429075	0.647077
A_21_P0010118	RP5-1125A11.6	ENST00000615120	NA	NA	-0.156494	5.71178	-0.831901	0.429135	0.64715
A_24_P168925	CHRDL1	NM_001143981	chordin-like 1	91851	-0.117813	4.66142	-0.83187	0.429152	0.647158
A_23_P216610	SUSD1	NM_022486	sushi domain containing 1	64420	-0.125683	10.2993	-0.83183	0.429173	0.64717
A_19_P00800596	lincRNA:chr1:119700127-119706377_R	lincRNA:chr1:119700127-119706377_R	lincRNA:chr1:119700127-119706377 reverse strand	NA	-0.117739	8.5859	-0.831812	0.429182	0.64717
A_33_P3351991	RP11-20I23.2	ENST00000624099	NA	NA	0.232589	5.66159	0.831785	0.429197	0.647175
A_21_P0009028	XLOC_011937	TCONS_00024644	BROAD Institute lincRNA (XLOC_011937), lincRNA [TCONS_00024644]	NA	0.117827	4.3602	0.831734	0.429224	0.647199
A_33_P3262452	PEX26	NM_001127649	peroxisomal biogenesis factor 26	55670	0.129114	8.77439	0.831643	0.429273	0.647255
A_32_P136351	SLITRK1	NM_052910	SLIT and NTRK-like family, member 1	114798	0.117722	4.83035	0.83161	0.42929	0.647265
A_21_P0006252	XLOC_007642	TCONS_00016267	BROAD Institute lincRNA (XLOC_007642), lincRNA [TCONS_00016267]	NA	-0.123235	4.49662	-0.831573	0.42931	0.647278
A_21_P0013413	AC017060.1	ENST00000454003	NA	NA	0.117743	4.63437	0.831547	0.429324	0.647281
A_23_P329573	ITGB2	NM_000211	integrin, beta 2 (complement component 3 receptor 3 and 4 subunit)	3689	0.231279	10.227	0.831512	0.429343	0.647293
A_33_P3275412	ADAMTSL4-AS1	ENST00000615012	NA	574406	-0.135783	4.72411	-0.831174	0.429523	0.647524
A_33_P3421515	A_33_P3421515	A_33_P3421515	Unknown	NA	0.128086	14.3418	0.83116	0.42953	0.647524
A_19_P00802733	lincRNA:chr9:3526975-3532270_F	lincRNA:chr9:3526975-3532270_F	lincRNA:chr9:3526975-3532270 forward strand	NA	-0.125772	4.92063	-0.831147	0.429537	0.647524
A_21_P0001215	RP11-38J22.3	ENST00000425896	NA	NA	-0.136075	4.79237	-0.831122	0.42955	0.647524
A_21_P0012110	XLOC_l2_008546	THC2684837	BROAD Institute lincRNA (XLOC_l2_008546), lincRNA [TCONS_l2_00016153]	NA	0.118131	6.10335	0.831118	0.429553	0.647524
A_19_P00319080	CRYBB2P1	ENST00000609513	NA	1416	-0.118623	5.18977	-0.831093	0.429566	0.647527
A_21_P0010763	LINC01361	ENST00000452834	NA	NA	0.119305	4.75479	0.831008	0.429611	0.647579
A_23_P255618	NRSN1	NM_080723	neurensin 1	140767	-0.117745	4.47073	-0.830798	0.429723	0.647711
A_33_P3403179	GUSBP1	BC048193	Homo sapiens, clone IMAGE:4590099, mRNA. [BC048193]	728411	0.123873	5.28927	0.830795	0.429725	0.647711
A_24_P374382	TOP1P2	NR_001283	topoisomerase (DNA) I pseudogene 2	7152	0.117637	9.49111	0.830758	0.429745	0.647711
A_21_P0004181	AC063976.3	ENST00000457890	NA	NA	0.125281	4.80916	0.83075	0.429749	0.647711
A_33_P3358606	FSIP2	NM_173651	fibrous sheath interacting protein 2	401024	0.131768	4.84784	0.830737	0.429756	0.647711
A_33_P3352822	ZNF547	NM_173631	zinc finger protein 547	284306	-0.118851	6.59827	-0.830693	0.429779	0.64773
A_32_P8221	GRM8	NM_000845	glutamate receptor, metabotropic 8	2918	-0.138255	5.1733	-0.830453	0.429907	0.647905
A_23_P91350	GPCPD1	NM_019593	glycerophosphocholine phosphodiesterase GDE1 homolog (S. cerevisiae)	56261	-0.117754	8.35739	-0.830373	0.42995	0.647925
A_33_P3230161	GRIA2	NM_000826	glutamate receptor, ionotropic, AMPA 2	2891	-0.139428	4.66841	-0.830336	0.42997	0.647925
A_33_P3229402	PECAM1	NM_000442	platelet/endothelial cell adhesion molecule 1	5175	-0.117634	4.74892	-0.830306	0.429986	0.647925
A_21_P0011681	XLOC_l2_006648	ENST00000360204	GB	NA	-0.118464	6.88859	-0.830305	0.429986	0.647925
A_21_P0003943	LINC01470	ENST00000506723	NA	NA	0.118563	4.49339	0.830292	0.429993	0.647925
A_21_P0009953	XLOC_013496	TCONS_00028138	BROAD Institute lincRNA (XLOC_013496), lincRNA [TCONS_00028138]	NA	0.22667	4.46663	0.830292	0.429993	0.647925
A_19_P00317318	RFX8	NM_001145664	RFX family member 8, lacking RFX DNA binding domain	731220	-0.144168	5.95165	-0.83026	0.43001	0.647925
A_33_P3220698	EPS8L1	NM_133180	EPS8-like 1	54869	0.118312	12.8843	0.83026	0.43001	0.647925
A_23_P109452	CHEK2	NM_001005735	checkpoint kinase 2	11200	0.13576	8.1513	0.83011	0.43009	0.648028
A_21_P0000854	CTB-113D17.1	ENST00000609389	NA	100506497	0.118394	5.08049	0.830068	0.430113	0.648045
A_23_P145555	MLIP	NM_138569	muscular LMNA-interacting protein	90523	0.117677	4.88035	0.830036	0.43013	0.648054
A_19_P00801663	lincRNA:chr13:40669725-40795050_F	lincRNA:chr13:40669725-40795050_F	lincRNA:chr13:40669725-40795050 forward strand	NA	-0.117784	5.53763	-0.82988	0.430213	0.648162
A_21_P0001120	RP4-811H24.9	ENST00000448134	NA	NA	-0.126956	5.0454	-0.8297	0.430309	0.648276
A_21_P0014249	LOC100507430	XR_109017	PREDICTED: Homo sapiens hypothetical LOC100507430 (LOC100507430), miscRNA [XR_109017]	NA	0.117446	4.57236	0.829675	0.430323	0.648276
A_21_P0003676	XLOC_003777	TCONS_00008321	BROAD Institute lincRNA (XLOC_003777), lincRNA [TCONS_00008321]	NA	-0.130303	4.45812	-0.829675	0.430323	0.648276
A_21_P0007986	LINC01066	ENST00000415283	NA	NA	-0.12552	4.74512	-0.829653	0.430335	0.648277
A_21_P0005360	XLOC_006009	GD263047	de0_012341 SARS-Cov infected lung tissue Homo sapiens cDNA clone de0_012341 5', mRNA sequence [GD263047]	NA	0.120364	5.45302	0.829619	0.430352	0.648287
A_19_P00319486	LOC100506854	XR_109476	PREDICTED: Homo sapiens hypothetical LOC100506854 (LOC100506854), miscRNA [XR_109476]	NA	-0.120569	5.2765	-0.829493	0.43042	0.648371
A_33_P3350710	EXOC6B	NM_015189	exocyst complex component 6B	23233	0.125326	5.23089	0.829418	0.43046	0.648406
A_21_P0001435	XLOC_000609	TCONS_00001324	BROAD Institute lincRNA (XLOC_000609), lincRNA [TCONS_00001324]	NA	-0.122178	4.49308	-0.829408	0.430466	0.648406
A_19_P00321436	HHLA1	NM_001145095	HERV-H LTR-associating 1	10086	-0.117428	4.58229	-0.829175	0.43059	0.648576
A_23_P126241	EIF4G3	NM_003760	eukaryotic translation initiation factor 4 gamma, 3	8672	0.118786	10.1766	0.829063	0.430649	0.648649
A_33_P3396089	SLC38A6	NM_153811	solute carrier family 38, member 6	145389	0.125559	6.01524	0.828968	0.4307	0.648709
A_33_P3213726	ZNF585B	NM_152279	zinc finger protein 585B	92285	-0.119764	5.31112	-0.828932	0.43072	0.648721
A_19_P00808371	lincRNA:chr15:79676505-79677063_F	lincRNA:chr15:79676505-79677063_F	lincRNA:chr15:79676505-79677063 forward strand	NA	-0.263259	5.88849	-0.828854	0.430761	0.648745
A_21_P0004609	RP11-344J7.4	ENST00000635943	NA	285857	-0.130154	4.61775	-0.828843	0.430767	0.648745
A_32_P143048	ZFYVE9	NM_004799	zinc finger, FYVE domain containing 9	9372	-0.125875	7.29665	-0.828838	0.43077	0.648745
A_19_P00809715	lincRNA:chr22:25764825-25777600_R	lincRNA:chr22:25764825-25777600_R	lincRNA:chr22:25764825-25777600 reverse strand	NA	0.117875	5.21232	0.828761	0.430811	0.64879
A_19_P00326913	lincRNA:chr6:95250854-95263604_F	lincRNA:chr6:95250854-95263604_F	lincRNA:chr6:95250854-95263604 forward strand	NA	0.144702	4.8284	0.828695	0.430846	0.648814
A_23_P42045	ORC3	NM_181837	origin recognition complex, subunit 3	23595	0.11731	10.3471	0.828646	0.430872	0.648814
A_23_P393099	TFF3	NM_003226	trefoil factor 3 (intestinal)	7033	-0.122535	17.7621	-0.828616	0.430888	0.648814
A_21_P0013537	ADAM5	ENST00000497773	NA	255926	-0.120401	5.03044	-0.82861	0.430892	0.648814
A_33_P3341224	CDK17	NM_001170464	cyclin-dependent kinase 17	5128	-0.119149	5.92293	-0.82859	0.430902	0.648814
A_21_P0002948	XLOC_002618	TCONS_00005993	BROAD Institute lincRNA (XLOC_002618), lincRNA [TCONS_00005993]	NA	-0.13125	4.51086	-0.828589	0.430903	0.648814
A_19_P00807401	lincRNA:chr5:144813732-145123982_R	lincRNA:chr5:144813732-145123982_R	lincRNA:chr5:144813732-145123982 reverse strand	NA	-0.117345	5.70396	-0.828583	0.430906	0.648814
A_24_P37589	ACPP	NM_001099	acid phosphatase, prostate	55	-0.120452	4.92203	-0.828496	0.430953	0.648867
A_19_P00811382	lincRNA:chr12:30728583-30756908_R	lincRNA:chr12:30728583-30756908_R	lincRNA:chr12:30728583-30756908 reverse strand	NA	0.12599	5.17814	0.828438	0.430984	0.648897
A_21_P0000102	MTRNR2L2	NM_001190470	MT-RNR2-like 2	100462981	0.117256	15.6948	0.82837	0.43102	0.648931
A_21_P0008066	XLOC_010398	TCONS_00021795	BROAD Institute lincRNA (XLOC_010398), lincRNA [TCONS_00021795]	NA	-0.120599	5.25236	-0.828354	0.431029	0.648931
A_33_P3240552	PDE4D	ENST00000509355	phosphodiesterase 4D, cAMP-specific	5144	-0.169722	4.77672	-0.828269	0.431074	0.648975
A_19_P00324002	lincRNA:chr1:163281351-163291607_R	lincRNA:chr1:163281351-163291607_R	lincRNA:chr1:163281351-163291607 reverse strand	NA	-0.119407	5.64337	-0.828256	0.431081	0.648975
A_33_P3215457	MTTP	NM_000253	microsomal triglyceride transfer protein	4547	-0.146565	4.68379	-0.828029	0.431203	0.649141
A_23_P133582	ETF1	NM_004730	eukaryotic translation termination factor 1	2107	-0.118824	11.2018	-0.827983	0.431227	0.649161
A_21_P0000834	LRP4-AS1	ENST00000502049	NA	100507401	0.128408	4.82816	0.827794	0.431328	0.649296
A_21_P0006011	XLOC_007358	ENST00000450779	ALU5_HUMAN (P39192) Alu subfamily SC sequence contamination warning entry, partial (4%) [THC2657812]	NA	-0.118933	4.78963	-0.827743	0.431355	0.649304
A_21_P0012023	LINC01087	ENST00000431979	NA	101927994	0.118267	4.46874	0.827741	0.431356	0.649304
A_19_P00808204	lincRNA:chr1:193244877-193255877_F	lincRNA:chr1:193244877-193255877_F	lincRNA:chr1:193244877-193255877 forward strand	NA	0.118776	4.84636	0.827691	0.431383	0.649327
A_23_P218412	SPAG7	NM_004890	sperm associated antigen 7	9552	0.121696	11.1634	0.827637	0.431412	0.649351
A_21_P0011019	XLOC_l2_002775	TCONS_l2_00005193	BROAD Institute lincRNA (XLOC_l2_002775), lincRNA [TCONS_l2_00005193]	NA	-0.130398	4.5834	-0.82762	0.431421	0.649351
A_21_P0011168	CYP4F35P	NR_026756	cytochrome P450, family 4, subfamily F, polypeptide 35, pseudogene	284233	0.119318	4.64095	0.827567	0.43145	0.649377
A_32_P137399	KTN1-AS1	ENST00000535211	NA	100129075	-0.117691	6.84743	-0.827493	0.431489	0.649406
A_24_P106839	WHSC1L1	NM_023034	Wolf-Hirschhorn syndrome candidate 1-like 1	54904	-0.118977	6.26033	-0.827468	0.431502	0.649406
A_19_P00810765	RP11-276E17.2	ENST00000426519	NA	NA	-0.145586	4.86462	-0.827466	0.431503	0.649406
A_24_P289709	DQ656067	DQ656067	Homo sapiens clone Affy2H6-6, mRNA sequence. [DQ656067]	NA	-0.126031	4.61981	-0.827362	0.431559	0.649471
A_19_P00321687	LINC01278	ENST00000433061	NA	92249	-0.129272	5.52139	-0.827344	0.431569	0.649471
A_32_P86150	CTRB2	NM_001025200	chymotrypsinogen B2	440387	-0.122277	9.91796	-0.827217	0.431637	0.649548
A_33_P3231262	CTD-2366F13.1	ENST00000499459	NA	257396	-0.119463	5.97221	-0.827205	0.431643	0.649548
A_33_P3326892	RP11-717D12.1	ENST00000398957	NA	NA	0.12539	5.21721	0.827166	0.431664	0.649563
A_33_P3872115	LOC727710	NR_038858	uncharacterized LOC727710	727710	-0.0425858	4.62871	-0.199312	0.847561	0.926448
A_19_P00320972	STMN1	ENST00000513116	NA	3925	0.120355	4.85289	0.827093	0.431703	0.649586
A_21_P0007277	XLOC_009281	TCONS_00019478	BROAD Institute lincRNA (XLOC_009281), lincRNA [TCONS_00019478]	NA	-0.176103	4.86206	-0.82703	0.431737	0.649586
A_19_P00326218	lincRNA:chr8:135479168-135485218_R	lincRNA:chr8:135479168-135485218_R	lincRNA:chr8:135479168-135485218 reverse strand	NA	0.122487	4.77859	0.827025	0.43174	0.649586
A_33_P3248203	FUT5	NM_002034	fucosyltransferase 5 (alpha (1,3) fucosyltransferase)	2527	0.122487	4.77859	0.827025	0.43174	0.649586
A_33_P3370202	OSTN	NM_198184	osteocrin	344901	-0.141217	4.64311	-0.827002	0.431752	0.649586
A_33_P3287058	AK055281	AK055281	Homo sapiens cDNA FLJ30719 fis, clone FCBBF2001718. [AK055281]	NA	-0.12799	4.8974	-0.826997	0.431755	0.649586
A_23_P118462	OVCA2	NM_080822	ovarian tumor suppressor candidate 2	124641	0.117192	14.4042	0.82699	0.431758	0.649586
A_21_P0008165	XLOC_010623	TCONS_00022026	BROAD Institute lincRNA (XLOC_010623), lincRNA [TCONS_00022026]	NA	-0.134976	4.53886	-0.826946	0.431782	0.6496
A_33_P3312642	PRR32	NM_001122716	proline rich 32	100130613	-0.117041	4.89489	-0.82691	0.431801	0.6496
A_19_P00805399	lincRNA:chr12:2035164-2049639_F	lincRNA:chr12:2035164-2049639_F	lincRNA:chr12:2035164-2049639 forward strand	NA	-0.130661	5.09126	-0.826909	0.431802	0.6496
A_24_P363548	HIP1	NM_005338	huntingtin interacting protein 1	3092	0.117085	6.60531	0.826881	0.431817	0.649605
A_33_P3417670	SLC24A1	NM_004727	solute carrier family 24 (sodium/potassium/calcium exchanger), member 1	9187	-0.135911	5.15299	-0.826832	0.431843	0.649628
A_23_P254558	BPESC1	ENST00000418282	NA	60467	-0.117187	4.52288	-0.826799	0.431861	0.649637
A_23_P134008	USP45	ENST00000472914	ubiquitin specific peptidase 45	85015	0.121955	7.53139	0.826668	0.431931	0.649717
A_33_P3422233	UVSSA	NM_020894	UV-stimulated scaffold protein A	57654	0.117504	10.4004	0.826657	0.431936	0.649717
A_19_P00332534	lincRNA:chr5:86405094-86425344_R	lincRNA:chr5:86405094-86425344_R	lincRNA:chr5:86405094-86425344 reverse strand	NA	-0.121297	4.54215	-0.826622	0.431955	0.649728
A_33_P3224996	MMP25-AS1	ENST00000573130	NA	NA	-0.121486	8.99497	-0.826596	0.431969	0.649732
A_33_P3260511	THC2733494	THC2733494	AF059569 actin binding protein MAYVEN {Homo sapiens} (exp=-1; wgp=0; cg=0), partial (29%) [THC2733494]	NA	-0.14125	4.80587	-0.82652	0.43201	0.64977
A_21_P0014278	CLIP1-AS1	ENST00000535976	NA	100507066	-0.117061	4.6883	-0.826495	0.432023	0.64977
A_19_P00327378	lincRNA:chr12:48006783-48017683_F	lincRNA:chr12:48006783-48017683_F	lincRNA:chr12:48006783-48017683 forward strand	NA	-0.127237	7.2332	-0.826486	0.432028	0.64977
A_19_P00328247	AC005154.6	ENST00000426529	NA	401320	-0.118204	5.47503	-0.82639	0.43208	0.649831
A_33_P3253702	PPIL4	NM_139126	peptidylprolyl isomerase (cyclophilin)-like 4	85313	-0.120985	5.40733	-0.826321	0.432116	0.649852
A_24_P353619	ALPL	NM_000478	alkaline phosphatase, liver/bone/kidney	249	0.11695	5.28119	0.826321	0.432117	0.649852
A_21_P0002611	XLOC_001676	TCONS_00004889	BROAD Institute lincRNA (XLOC_001676), lincRNA [TCONS_00004889]	NA	-0.123492	4.54325	-0.826279	0.432139	0.649869
A_32_P876086	RP11-404P21.6	ENST00000623367	NA	100130815	-0.129919	4.61352	-0.826232	0.432164	0.649889
A_33_P3308481	HYMAI	NR_002768	hydatidiform mole associated and imprinted (non-protein coding)	57061	0.123898	6.03801	0.826092	0.432239	0.649985
A_24_P99639	NEK8	NM_178170	NIMA-related kinase 8	284086	-0.120381	5.86482	-0.826031	0.432272	0.650009
A_23_P130787	QPCTL	NM_017659	glutaminyl-peptide cyclotransferase-like	54814	-0.116947	7.45212	-0.82602	0.432278	0.650009
A_23_P214079	SPINK1	NM_003122	serine peptidase inhibitor, Kazal type 1	6690	-0.123996	17.069	-0.825939	0.432321	0.650057
A_21_P0002818	RP11-573D15.3	ENST00000434957	NA	NA	-0.123269	4.70272	-0.825678	0.432461	0.65025
A_33_P3259960	LOC100128019	AK125579	uncharacterized LOC100128019	100128019	0.118666	4.64357	0.825492	0.432561	0.650384
A_21_P0007722	XLOC_010114	TCONS_00020826	BROAD Institute lincRNA (XLOC_010114), lincRNA [TCONS_00020826]	NA	-0.126397	4.74454	-0.82544	0.432589	0.650408
A_21_P0014276	AP006621.8	ENST00000528982	NA	NA	-0.116879	5.68255	-0.825373	0.432624	0.650441
A_23_P23296	PKP1	NM_000299	plakophilin 1	5317	0.134938	4.74612	0.825353	0.432635	0.650441
A_21_P0007168	RP13-870H17.3	ENST00000617529	NA	NA	-0.116808	6.78767	-0.825333	0.432646	0.650441
A_23_P301328	PDXK	ENST00000476313	pyridoxal (pyridoxine, vitamin B6) kinase	8566	-0.119865	5.53049	-0.825315	0.432656	0.650441
A_33_P3362046	SHMT1	ENST00000329968	serine hydroxymethyltransferase 1 (soluble) [Source:HGNC Symbol;Acc:10850] [ENST00000329968]	6470	-0.117459	5.93637	-0.825131	0.432754	0.650572
A_33_P3292864	ARHGEF1	ENST00000316079	Rho guanine nucleotide exchange factor (GEF) 1 [Source:HGNC Symbol;Acc:681] [ENST00000316079]	9138	0.120126	7.43233	0.825066	0.432789	0.650591
A_21_P0009490	XLOC_012698	BF131455	601818990F1 NIH_MGC_58 Homo sapiens cDNA clone IMAGE:4044623 5', mRNA sequence [BF131455]	NA	-0.118761	4.88424	-0.825026	0.432811	0.650591
A_21_P0000591	SNORA70F	ENST00000384142	NA	100337591	-0.117171	6.64632	-0.825022	0.432812	0.650591
A_33_P3377760	DA946325	DA946325	DA946325 SPLEN2 Homo sapiens cDNA clone SPLEN2022065 5', mRNA sequence [DA946325]	NA	-0.119542	5.95453	-0.825006	0.432821	0.650591
A_21_P0003717	XLOC_003874	TCONS_00008419	BROAD Institute lincRNA (XLOC_003874), lincRNA [TCONS_00008419]	NA	-0.121076	4.57312	-0.824997	0.432826	0.650591
A_21_P0014484	LOC100505737	XR_110040	PREDICTED: Homo sapiens hypothetical LOC100505737 (LOC100505737), miscRNA [XR_110040]	NA	0.126239	4.84508	0.82497	0.432841	0.650591
A_23_P46639	C8A	NM_000562	complement component 8, alpha polypeptide	731	0.13923	4.92887	0.824959	0.432846	0.650591
A_19_P00326078	lincRNA:chr11:70674602-70719228_R	lincRNA:chr11:70674602-70719228_R	lincRNA:chr11:70674602-70719228 reverse strand	NA	-0.117082	5.89613	-0.824911	0.432872	0.650599
A_23_P370569	C12orf66	NM_152440	chromosome 12 open reading frame 66	144577	0.117032	7.6782	0.824902	0.432877	0.650599
A_23_P331235	C5orf38	NM_178569	chromosome 5 open reading frame 38	153571	0.117833	5.68991	0.824886	0.432885	0.650599
A_23_P64770	DDX23	NM_004818	DEAD (Asp-Glu-Ala-Asp) box polypeptide 23	9416	-0.11883	12.319	-0.824805	0.432929	0.650647
A_21_P0002361	XLOC_001876	TCONS_00004037	BROAD Institute lincRNA (XLOC_001876), lincRNA [TCONS_00004037]	NA	-0.117714	4.50758	-0.824771	0.432947	0.650653
A_33_P3312489	VWA3B	ENST00000409460	NA	200403	0.12158	5.0284	0.824755	0.432956	0.650653
A_23_P60458	PPP2R4	NM_178001	protein phosphatase 2A activator, regulatory subunit 4	5524	0.129207	10.7474	0.82467	0.433001	0.650686
A_23_P141730	DSG2	NM_001943	desmoglein 2	1829	0.123044	9.63365	0.824649	0.433013	0.650686
A_21_P0003679	XLOC_003786	TCONS_00008336	BROAD Institute lincRNA (XLOC_003786), lincRNA [TCONS_00008336]	NA	-0.167345	4.71344	-0.824632	0.433022	0.650686
A_23_P66525	HS3ST3A1	NM_006042	heparan sulfate (glucosamine) 3-O-sulfotransferase 3A1	9955	0.116888	4.58172	0.824629	0.433023	0.650686
A_23_P171409	TTTY6	NR_001527	testis-specific transcript, Y-linked 6 (non-protein coding)	84672	-0.122832	4.71485	-0.824514	0.433085	0.650762
A_24_P249253	LMOD2	NM_207163	leiomodin 2 (cardiac)	442721	-0.123885	4.97567	-0.824453	0.433118	0.65078
A_21_P0001915	DARS-AS1	ENST00000627442	NA	NA	-0.116691	4.79514	-0.824434	0.433128	0.65078
A_33_P3274034	WRAP53	ENST00000316024	WD repeat containing, antisense to TP53	55135	0.125144	4.69145	0.824428	0.433131	0.65078
A_33_P3344414	OR8J3	NM_001004064	olfactory receptor, family 8, subfamily J, member 3	81168	-0.132596	4.60598	-0.824327	0.433185	0.650845
A_21_P0007654	XLOC_009934	CR745891	CR745891 Soares_testis_NHT Homo sapiens cDNA clone IMAGp971N2059 ; IMAGE:1409837 5', mRNA sequence [CR745891]	NA	-0.154278	5.29335	-0.824265	0.433219	0.650878
A_33_P3333890	LCORL	NM_001166139	ligand dependent nuclear receptor corepressor-like	254251	-0.121359	5.42068	-0.824244	0.43323	0.650878
A_21_P0003849	XLOC_003653	TCONS_00008872	BROAD Institute lincRNA (XLOC_003653), lincRNA [TCONS_00008872]	NA	-0.118144	5.36334	-0.824145	0.433283	0.65094
A_23_P255376	CCDC109B	NM_017918	coiled-coil domain containing 109B	55013	-0.123651	9.20879	-0.824124	0.433294	0.65094
A_19_P00801759	lincRNA:chr10:92926932-92928686_F	lincRNA:chr10:92926932-92928686_F	lincRNA:chr10:92926932-92928686 forward strand	NA	-0.140827	5.09021	-0.824091	0.433312	0.65095
A_24_P944973	EYS	NM_198283	eyes shut homolog (Drosophila)	346007	0.11835	4.67691	0.824034	0.433343	0.650977
A_23_P368154	PODN	NM_153703	podocan	127435	-0.117341	4.58654	-0.824014	0.433353	0.650977
A_21_P0006298	XLOC_007796	TCONS_00016430	BROAD Institute lincRNA (XLOC_007796), lincRNA [TCONS_00016430]	NA	-0.117497	4.75936	-0.823992	0.433365	0.650978
A_21_P0009473	XLOC_012662	TCONS_00026325	BROAD Institute lincRNA (XLOC_012662), lincRNA [TCONS_00026325]	NA	-0.119106	5.04999	-0.823922	0.433403	0.651018
A_23_P55270	CCL18	NM_002988	chemokine (C-C motif) ligand 18 (pulmonary and activation-regulated)	6362	-0.135038	4.66621	-0.823864	0.433434	0.651046
A_19_P00321256	lincRNA:chrX:45615546-45615995_F	lincRNA:chrX:45615546-45615995_F	lincRNA:chrX:45615546-45615995 forward strand	NA	0.148511	4.69007	0.823845	0.433444	0.651046
A_21_P0005080	DKFZp451B082	NR_033862	uncharacterized LOC401282	401282	0.119085	4.56778	0.823789	0.433474	0.651074
A_21_P0011564	AC108004.2	ENST00000576171	NA	NA	-0.122997	4.672	-0.823685	0.43353	0.651111
A_21_P0001520	XLOC_000879	TCONS_00001533	BROAD Institute lincRNA (XLOC_000879), lincRNA [TCONS_00001533]	NA	-0.131819	4.41091	-0.823679	0.433533	0.651111
A_23_P166027	SPO11	NM_012444	SPO11 meiotic protein covalently bound to DSB	23626	-0.131819	4.41091	-0.823679	0.433533	0.651111
A_23_P85240	TLR7	NM_016562	toll-like receptor 7	51284	0.117187	4.5385	0.823635	0.433557	0.651113
A_33_P3816280	RP11-514D23.1	ENST00000599486	NA	146513	0.117187	4.5385	0.823635	0.433557	0.651113
A_23_P394917	SRCAP	NM_006662	Snf2-related CREBBP activator protein	10847	0.121137	6.87589	0.82356	0.433597	0.651156
A_33_P3352283	C1orf195	ENST00000625027	NA	727684	0.122674	4.60583	0.823527	0.433615	0.651166
A_33_P3328751	A_33_P3328751	A_33_P3328751	Unknown	NA	-0.116567	4.90622	-0.823486	0.433637	0.651182
A_21_P0014386	LOC100507004	XR_109556	PREDICTED: Homo sapiens hypothetical LOC100507004 (LOC100507004), miscRNA [XR_109556]	NA	-0.122067	4.95888	-0.823448	0.433657	0.651183
A_21_P0008053	XLOC_010354	TCONS_00021760	BROAD Institute lincRNA (XLOC_010354), lincRNA [TCONS_00021760]	NA	0.122697	4.58675	0.823405	0.43368	0.651183
A_21_P0007063	XLOC_008489	TCONS_00018738	BROAD Institute lincRNA (XLOC_008489), lincRNA [TCONS_00018738]	NA	0.122697	4.58675	0.823405	0.43368	0.651183
A_33_P3224249	REXO1L1P	NM_172239	REX1, RNA exonuclease 1 homolog (S. cerevisiae)-like 1, pseudogene	254958	-0.119747	5.00731	-0.823374	0.433697	0.651183
A_23_P11005	ADAMTS7	NM_014272	ADAM metallopeptidase with thrombospondin type 1 motif, 7	11173	0.117261	16.7635	0.823363	0.433703	0.651183
A_19_P00328848	lincRNA:chrX:138924534-138934584_F	lincRNA:chrX:138924534-138934584_F	lincRNA:chrX:138924534-138934584 forward strand	NA	-0.116912	11.0641	-0.823334	0.433718	0.651183
A_33_P3354424	TRIM61	NM_001012414	tripartite motif containing 61	391712	0.116541	4.73055	0.823319	0.433726	0.651183
A_23_P124024	MED10	NM_032286	mediator complex subunit 10	84246	-0.116525	9.25855	-0.823303	0.433735	0.651183
A_21_P0002843	AC099754.1	ENST00000435884	NA	NA	-0.141975	4.68007	-0.823282	0.433746	0.651183
A_19_P00327962	lincRNA:chr10:119344760-119356235_R	lincRNA:chr10:119344760-119356235_R	lincRNA:chr10:119344760-119356235 reverse strand	NA	-0.116694	5.80226	-0.823272	0.433751	0.651183
A_19_P00802289	lincRNA:chr16:75617074-75625649_R	lincRNA:chr16:75617074-75625649_R	lincRNA:chr16:75617074-75625649 reverse strand	NA	0.117693	4.99881	0.82324	0.433769	0.651185
A_23_P165239	ZNF208	NM_007153	zinc finger protein 208	7757	0.119083	4.89285	0.823228	0.433775	0.651185
A_21_P0012699	XLOC_l2_011407	THC2770561	BROAD Institute lincRNA (XLOC_l2_011407), lincRNA [TCONS_l2_00021467]	NA	-0.12443	4.96261	-0.823181	0.4338	0.651192
A_19_P00332072	lincRNA:chr7:22603825-22723450_F	lincRNA:chr7:22603825-22723450_F	lincRNA:chr7:22603825-22723450 forward strand	NA	-0.116732	4.64223	-0.823175	0.433804	0.651192
A_21_P0004660	LINC01626	ENST00000431997	NA	NA	-0.116584	5.10355	-0.823156	0.433814	0.651192
A_19_P00324397	lincRNA:chr19:52576813-52597711_F	lincRNA:chr19:52576813-52597711_F	lincRNA:chr19:52576813-52597711 forward strand	NA	-0.11824	4.72785	-0.82312	0.433833	0.651198
A_33_P3398712	RP11-434I12.3	ENST00000518355	NA	NA	0.116559	4.58368	0.823106	0.433841	0.651198
A_23_P429461	FUK	NM_145059	fucokinase	197258	0.120849	10.6148	0.823041	0.433876	0.651224
A_33_P3241657	CAMKMT	NM_024766	calmodulin-lysine N-methyltransferase	79823	0.120224	6.77356	0.823023	0.433885	0.651224
A_33_P3394243	C1orf101	NM_173807	chromosome 1 open reading frame 101	257044	-0.124804	5.39556	-0.82301	0.433892	0.651224
A_23_P201845	ZMYM6	NM_007167	zinc finger, MYM-type 6	9204	-0.116479	7.07817	-0.822767	0.434023	0.651404
A_24_P223018	SCN11A	NM_014139	sodium channel, voltage gated, type XI alpha subunit	11280	-0.134359	4.45377	-0.822624	0.434099	0.651501
A_24_P75220	MAGI1	NM_004742	membrane associated guanylate kinase, WW and PDZ domain containing 1	9223	-0.118783	6.46316	-0.82242	0.434209	0.651649
A_33_P3276107	A_33_P3276107	A_33_P3276107	Unknown	NA	0.117248	4.69556	0.822319	0.434264	0.65168
A_19_P00322538	lincRNA:chr6:78190846-78213705_R	lincRNA:chr6:78190846-78213705_R	lincRNA:chr6:78190846-78213705 reverse strand	NA	0.156432	4.96474	0.822319	0.434264	0.65168
A_21_P0008824	RP11-540O11.1	ENST00000503052	NA	NA	-0.117072	4.85657	-0.822318	0.434264	0.65168
A_23_P203994	PSMD9	NM_002813	proteasome (prosome, macropain) 26S subunit, non-ATPase, 9	5715	-0.122575	12.748	-0.822216	0.434319	0.651729
A_33_P3793707	LINC00964	BC033393	long intergenic non-protein coding RNA 964	157381	0.130611	4.61869	0.822211	0.434321	0.651729
A_23_P96658	TXLNGY	ENST00000253320	NA	246126	-0.134486	4.27088	-0.822194	0.434331	0.651729
A_21_P0013573	RP11-381O7.3	ENST00000315293	NA	NA	-0.122331	5.18587	-0.82216	0.434349	0.651729
A_19_P00319836	lincRNA:chr7:32957030-32982670_F	lincRNA:chr7:32957030-32982670_F	lincRNA:chr7:32957030-32982670 forward strand	NA	-0.116835	5.72982	-0.822152	0.434353	0.651729
A_33_P3251896	APBB2	NM_004307	amyloid beta (A4) precursor protein-binding, family B, member 2	323	-0.118742	7.29453	-0.822093	0.434385	0.651759
A_33_P3269862	A_33_P3269862	A_33_P3269862	Unknown	NA	-0.122413	4.63664	-0.821959	0.434457	0.651816
A_21_P0008204	XLOC_010704	TCONS_00022093	BROAD Institute lincRNA (XLOC_010704), lincRNA [TCONS_00022093]	NA	-0.122413	4.63664	-0.821959	0.434457	0.651816
A_33_P3220847	A_33_P3220847	A_33_P3220847	Unknown	NA	-0.122413	4.63664	-0.821959	0.434457	0.651816
A_21_P0005065	XLOC_005858	TCONS_00012301	BROAD Institute lincRNA (XLOC_005858), lincRNA [TCONS_00012301]	NA	-0.125105	4.74082	-0.821931	0.434472	0.651822
A_21_P0014600	LOC100506051	XR_110482	PREDICTED: Homo sapiens hypothetical LOC100506051 (LOC100506051), miscRNA [XR_110482]	NA	0.142064	4.82411	0.821879	0.4345	0.651842
A_21_P0007150	AP002856.6	ENST00000447864	NA	NA	0.116564	4.62934	0.821848	0.434517	0.651842
A_33_P3237944	AP4M1	NM_004722	adaptor-related protein complex 4, mu 1 subunit	9179	-0.116361	6.31492	-0.821843	0.43452	0.651842
A_21_P0011046	XLOC_l2_002963	TCONS_l2_00005629	BROAD Institute lincRNA (XLOC_l2_002963), lincRNA [TCONS_l2_00005629]	NA	0.116392	4.4457	0.821729	0.434581	0.651904
A_23_P17307	MRGBP	NM_018270	MRG/MORF4L binding protein	55257	-0.129152	9.57666	-0.821723	0.434584	0.651904
A_24_P22943	GIPC3	NM_133261	GIPC PDZ domain containing family, member 3	126326	0.121422	4.75232	0.821698	0.434597	0.651907
A_33_P3369914	BC012174	BC012174	Homo sapiens cDNA clone IMAGE:4643754, **** WARNING: chimeric clone ****. [BC012174]	NA	0.123993	7.08725	0.821589	0.434656	0.651979
A_33_P3489629	PP2D1	NR_027694	protein phosphatase 2C-like domain containing 1	151649	-0.119205	4.85212	-0.821415	0.43475	0.652102
A_23_P336854	LOC648771	XR_133285	PREDICTED: Homo sapiens 60S ribosomal protein L12-like (LOC648771), miscRNA [XR_133285]	648771	-0.116626	16.6199	-0.821335	0.434793	0.652146
A_21_P0007360	XLOC_009458	TCONS_00019653	BROAD Institute lincRNA (XLOC_009458), lincRNA [TCONS_00019653]	NA	0.120249	4.52312	0.821302	0.43481	0.652146
A_33_P3307223	RP11-572N21.1	ENST00000624790	NA	NA	0.120115	5.03482	0.821293	0.434815	0.652146
A_32_P213831	STRIP2	NM_020704	striatin interacting protein 2	57464	0.12645	5.58834	0.821276	0.434824	0.652146
A_21_P0002223	LINC01122	ENST00000427421	NA	400955	-0.116679	4.7765	-0.821125	0.434906	0.652251
A_21_P0001506	XLOC_000839	TCONS_00001498	BROAD Institute lincRNA (XLOC_000839), lincRNA [TCONS_00001498]	NA	-0.11943	4.99996	-0.821093	0.434923	0.652259
A_21_P0001241	RP5-865N13.1	ENST00000441459	NA	NA	-0.142247	4.48431	-0.821048	0.434947	0.652265
A_33_P3323892	A_33_P3323892	A_33_P3323892	Unknown	NA	-0.137058	4.96089	-0.821044	0.434949	0.652265
A_33_P3351189	AC091801.1	ENST00000403226	NA	NA	-0.11865	4.89535	-0.820953	0.434998	0.652315
A_21_P0009681	CTD-2586B10.1	ENST00000593792	NA	NA	0.116373	4.59621	0.820925	0.435013	0.652315
A_23_P98345	SNX19	NM_014758	sorting nexin 19	399979	0.131457	10.6967	0.820919	0.435017	0.652315
A_21_P0009863	RP5-843L14.1	ENST00000437350	NA	NA	-0.122027	4.63297	-0.820893	0.43503	0.652318
A_19_P00321771	lincRNA:chr2:218823950-218824396_F	lincRNA:chr2:218823950-218824396_F	lincRNA:chr2:218823950-218824396 forward strand	NA	0.130431	4.60352	0.820872	0.435042	0.652318
A_21_P0013440	GS1-124K5.11	ENST00000449307	NA	NA	-0.134229	5.6374	-0.820838	0.43506	0.652319
A_21_P0011618	XLOC_l2_005705	ENST00000433763	Q8WU84_HUMAN (Q8WU84) SPECC1 protein (Fragment), partial (4%) [THC2667232]	NA	0.140504	4.75757	0.820828	0.435065	0.652319
A_21_P0009333	XLOC_012525	THC2708289	BROAD Institute lincRNA (XLOC_012525), lincRNA [TCONS_00025697]	NA	-0.125747	4.75883	-0.82073	0.435118	0.652382
A_24_P262321	TVP23C-CDRT4	NM_001204478	TVP23C-CDRT4 readthrough	100533496	0.122138	5.38406	0.820629	0.435172	0.652446
A_21_P0014270	RP11-324J3.1	ENST00000534653	NA	NA	-0.117138	4.45486	-0.820586	0.435196	0.652464
A_33_P3847539	LINC01483	ENST00000433856	NA	NA	0.152006	4.86016	0.82052	0.435231	0.6525
A_21_P0009778	CTD-2619J13.14	ENST00000597980	NA	NA	0.116454	5.02564	0.820454	0.435267	0.652536
A_21_P0011158	LINC00343	ENST00000414368	NA	NA	0.116298	4.64855	0.820399	0.435296	0.652563
A_33_P3832872	LOC389247	NR_033995	uncharacterized LOC389247	389247	-0.121309	5.85081	-0.82033	0.435333	0.652573
A_21_P0011226	LINC00571	ENST00000451826	NA	NA	-0.14212	6.26112	-0.820318	0.43534	0.652573
A_21_P0011475	CHEK2	NM_001005735	checkpoint kinase 2	11200	0.117666	9.98375	0.820313	0.435342	0.652573
A_23_P133284	RIOK2	NM_018343	RIO kinase 2	55781	-0.121604	10.0345	-0.820302	0.435349	0.652573
A_21_P0009671	XLOC_013299	TCONS_00026845	BROAD Institute lincRNA (XLOC_013299), lincRNA [TCONS_00026845]	NA	-0.125292	4.3405	-0.820158	0.435426	0.652601
A_33_P3233834	IL6ST	NM_001190981	interleukin 6 signal transducer	3572	-0.121244	7.27754	-0.820141	0.435435	0.652601
A_19_P00319308	RP11-456O19.2	ENST00000589983	NA	NA	-0.126767	4.79627	-0.82013	0.435441	0.652601
A_21_P0010461	XLOC_014159	TCONS_00029762	BROAD Institute lincRNA (XLOC_014159), lincRNA [TCONS_00029762]	NA	0.118313	5.7273	0.820126	0.435443	0.652601
A_21_P0008239	LINC00348	ENST00000428761	NA	NA	0.118498	4.62423	0.820122	0.435446	0.652601
A_21_P0013762	XLOC_l2_015512	TCONS_l2_00030196	BROAD Institute lincRNA (XLOC_l2_015512), lincRNA [TCONS_l2_00030196]	NA	-0.118072	4.68042	-0.820113	0.43545	0.652601
A_21_P0014738	LOC100509256	XR_113292	PREDICTED: Homo sapiens hypothetical LOC100509256 (LOC100509256), miscRNA [XR_113292]	NA	0.123169	5.95714	0.820102	0.435456	0.652601
A_33_P3397670	CSPG4P1Y	NR_001554	chondroitin sulfate proteoglycan 4 pseudogene 1, Y-linked	114758	-0.12758	4.79395	-0.820098	0.435458	0.652601
A_21_P0003182	XLOC_003273	TCONS_00006678	BROAD Institute lincRNA (XLOC_003273), lincRNA [TCONS_00006678]	NA	0.116158	5.03694	0.820072	0.435473	0.652605
A_23_P332820	IL17A	NM_002190	interleukin 17A	3605	-0.152865	4.83048	-0.820017	0.435502	0.652605
A_19_P00812965	lincRNA:chrX:106895444-106901544_F	lincRNA:chrX:106895444-106901544_F	lincRNA:chrX:106895444-106901544 forward strand	NA	-0.118778	5.69292	-0.820016	0.435503	0.652605
A_33_P3215232	A_33_P3215232	A_33_P3215232	Unknown	NA	-0.123781	4.71769	-0.819978	0.435523	0.652605
A_21_P0010072	XLOC_013842	TCONS_00028469	BROAD Institute lincRNA (XLOC_013842), lincRNA [TCONS_00028469]	NA	-0.137364	4.56825	-0.819938	0.435544	0.652605
A_33_P3391120	A_33_P3391120	A_33_P3391120	Unknown	NA	0.15082	4.6567	0.819906	0.435562	0.652605
A_33_P3299892	UQCRH	NM_006004	ubiquinol-cytochrome c reductase hinge protein	7388	0.117488	16.1521	0.819884	0.435573	0.652605
A_21_P0009546	XLOC_012820	TCONS_00026494	BROAD Institute lincRNA (XLOC_012820), lincRNA [TCONS_00026494]	NA	0.126848	4.56572	0.819877	0.435577	0.652605
A_21_P0014932	AC074289.1	ENST00000451350	NA	100507006	0.130248	4.83752	0.819869	0.435582	0.652605
A_33_P3324890	HSP90AB2P	NR_003132	heat shock protein 90kDa alpha (cytosolic), class B member 2, pseudogene	391634	0.11613	10.8982	0.819866	0.435583	0.652605
A_32_P198923	YWHAZ	NM_145690	tyrosine 3-monooxygenase/tryptophan 5-monooxygenase activation protein, zeta	7534	-0.116045	10.0987	-0.819861	0.435586	0.652605
A_33_P3247788	LOC100128063	AK128878	uncharacterized LOC100128063	100128063	-0.131145	4.81073	-0.819801	0.435618	0.652627
A_32_P85042	ENST00000397094	ENST00000397094	HCG2000535Uncharacterized proteincDNA FLJ32177 fis, clone PLACE6001294 [Source:UniProtKB/TrEMBL;Acc:Q96ML8] [ENST00000397094]	NA	-0.116761	5.20844	-0.81979	0.435624	0.652627
A_21_P0001631	XLOC_001223	THC2535417	Q56PB7_RAT (Q56PB7) RPGR (Fragment), partial (4%) [THC2535417]	NA	-0.124549	4.62856	-0.81977	0.435635	0.652627
A_33_P3395186	CTB-31O20.8	ENST00000586694	NA	NA	0.130225	4.73295	0.819747	0.435647	0.652627
A_19_P00327772	XLOC_l2_000864	TCONS_l2_00001143	BROAD Institute lincRNA (XLOC_l2_000864), lincRNA [TCONS_l2_00001143]	NA	-0.119527	6.51099	-0.819725	0.435659	0.652627
A_33_P3217958	FCHSD2	NM_014824	FCH and double SH3 domains 2	9873	-0.148207	5.0279	-0.819707	0.435669	0.652627
A_23_P16225	BEST2	NM_017682	bestrophin 2	54831	0.131956	5.79001	0.819364	0.435853	0.652887
A_24_P201125	ZNF510	NM_014930	zinc finger protein 510	22869	-0.127134	5.16035	-0.819326	0.435874	0.652899
A_23_P139682	PZP	NM_002864	pregnancy-zone protein	5858	0.116833	4.72811	0.819306	0.435885	0.652899
A_32_P70203	FAM41C	ENST00000446136	NA	284593	-0.124476	4.67521	-0.819245	0.435918	0.65293
A_21_P0004326	XLOC_004626	ENST00000522762	BROAD Institute lincRNA (XLOC_004626), lincRNA [TCONS_00010163]	NA	-0.130045	4.6084	-0.819226	0.435928	0.65293
A_33_P3218554	RP11-227H15.5	ENST00000413220	NA	NA	-0.127698	4.76015	-0.819197	0.435943	0.652936
A_21_P0003622	RP11-542G1.3	ENST00000512043	NA	441025	0.11752	4.66156	0.819163	0.435962	0.652946
A_21_P0012188	LOC100134423	XR_112192	PREDICTED: Homo sapiens hypothetical LOC100134423, transcript variant 1 (LOC100134423), miscRNA [XR_112192]	100134423	0.119907	4.64626	0.819139	0.435975	0.652949
A_23_P166122	POLR3F	NM_006466	polymerase (RNA) III (DNA directed) polypeptide F, 39 kDa	10621	-0.116925	7.9285	-0.819058	0.436019	0.652997
A_21_P0000806	SLC8A1-AS1	ENST00000444629	NA	100128590	0.116257	4.93265	0.819037	0.43603	0.652997
A_21_P0006581	XLOC_008222	TCONS_00017536	BROAD Institute lincRNA (XLOC_008222), lincRNA [TCONS_00017536]	NA	-0.121917	4.6901	-0.818925	0.43609	0.653039
A_21_P0009456	XLOC_012627	TCONS_00026281	BROAD Institute lincRNA (XLOC_012627), lincRNA [TCONS_00026281]	NA	-0.149844	4.58533	-0.818919	0.436094	0.653039
A_23_P85560	EIF3I	NM_003757	eukaryotic translation initiation factor 3, subunit I	8668	-0.117701	13.3789	-0.818893	0.436107	0.653039
A_19_P00316921	CASC15	ENST00000636388	NA	NA	0.118412	4.84044	0.818862	0.436124	0.653039
A_21_P0000267	SNORD72	ENST00000390994	NA	619564	0.118412	4.84044	0.818862	0.436124	0.653039
A_33_P3378491	ENST00000390373	ENST00000390373	T cell receptor beta variable 6-7 (non-functional) [Source:HGNC Symbol;Acc:12232] [ENST00000390373]	NA	-0.120766	4.86381	-0.818859	0.436126	0.653039
A_19_P00810394	lincRNA:chr12:70630083-70636758_F	lincRNA:chr12:70630083-70636758_F	lincRNA:chr12:70630083-70636758 forward strand	NA	-0.134315	4.63859	-0.818816	0.436149	0.653056
A_19_P00315917	RP11-958F21.1	ENST00000582697	NA	NA	-0.130845	4.77754	-0.818773	0.436172	0.653074
A_21_P0001682	LINC01358	ENST00000631169	NA	NA	0.118304	4.58242	0.818702	0.43621	0.653114
A_24_P222890	C2orf16	NM_032266	chromosome 2 open reading frame 16	84226	0.140082	4.70953	0.81867	0.436228	0.653123
A_21_P0012022	AC068282.3	ENST00000433673	NA	NA	0.128402	4.38452	0.818464	0.436339	0.653272
A_21_P0009901	RP4-644L1.2	ENST00000428495	NA	NA	-0.144228	4.65663	-0.818417	0.436364	0.653292
A_33_P3259112	RP11-766N7.3	ENST00000535058	NA	400046	-0.145111	4.74542	-0.818397	0.436375	0.653292
A_23_P126349	BARHL2	NM_020063	BarH-like homeobox 2	343472	-0.119214	5.21285	-0.818369	0.43639	0.653298
A_33_P3285877	LINC00583	ENST00000381010	NA	100113404	-0.125375	5.12728	-0.818234	0.436463	0.65339
A_33_P3330643	KIF6	NM_145027	kinesin family member 6	221458	0.115908	4.7433	0.818137	0.436515	0.653448
A_33_P3384958	LPPR4	NM_014839	lipid phosphate phosphatase-related protein type 4	9890	0.123959	5.02364	0.818103	0.436533	0.653448
A_21_P0008661	XLOC_011327	TCONS_00023479	BROAD Institute lincRNA (XLOC_011327), lincRNA [TCONS_00023479]	NA	-0.120931	5.64489	-0.818086	0.436543	0.653448
A_21_P0000052	DISC1	ENST00000468399	NA	27185	0.115788	4.93288	0.818077	0.436547	0.653448
A_33_P3209396	MIR130B	ENST00000498589	NA	23759	-0.115895	6.52364	-0.818023	0.436576	0.653474
A_19_P00802625	lincRNA:chr9:111293604-111458604_R	lincRNA:chr9:111293604-111458604_R	lincRNA:chr9:111293604-111458604 reverse strand	NA	0.116214	9.97001	0.817931	0.436626	0.653532
A_21_P0007326	XLOC_009392	TCONS_00019591	BROAD Institute lincRNA (XLOC_009392), lincRNA [TCONS_00019591]	NA	0.118276	4.74998	0.817867	0.436661	0.653567
A_33_P3404047	LOC100292409	XR_108319	PREDICTED: Homo sapiens hypothetical LOC100292409 (LOC100292409), miscRNA [XR_108319]	NA	-0.1161	6.73896	-0.817812	0.43669	0.653571
A_33_P3227616	CTB-174D11.1	ENST00000507304	NA	NA	-0.116314	4.66216	-0.817798	0.436698	0.653571
A_23_P99373	RNF17	NM_031277	ring finger protein 17	56163	-0.116314	4.66216	-0.817798	0.436698	0.653571
A_23_P305140	C10orf32	NM_144591	chromosome 10 open reading frame 32	119032	-0.119949	11.7699	-0.817727	0.436736	0.653612
A_33_P3471712	ENST00000448179	ENST00000448179	PREDICTED: Homo sapiens hypothetical LOC284600 (LOC284600), miscRNA [XR_108282]	NA	0.120355	16.8115	0.817658	0.436773	0.65365
A_33_P3305625	LOC100131015	AK124509	Homo sapiens cDNA FLJ42518 fis, clone BRACE3000697. [AK124509]	NA	-0.118733	4.57757	-0.817572	0.43682	0.653702
A_21_P0007264	XLOC_009252	TCONS_00019442	BROAD Institute lincRNA (XLOC_009252), lincRNA [TCONS_00019442]	NA	0.116396	4.61763	0.817528	0.436843	0.653721
A_21_P0011846	XLOC_l2_007541	ENST00000436605	PREDICTED: Homo sapiens hypothetical protein LOC339760 (LOC339760), mRNA [XM_001717443]	NA	0.130645	4.6468	0.817447	0.436887	0.653769
A_33_P3234580	ASS1	NM_000050	argininosuccinate synthase 1	445	-0.12496	12.415	-0.817371	0.436928	0.653814
A_23_P73982	NDC1	NM_018087	NDC1 transmembrane nucleoporin	55706	0.120079	10.7159	0.817327	0.436952	0.653832
A_33_P3321642	GRHL2	NM_024915	grainyhead-like 2 (Drosophila)	79977	-0.153242	5.48657	-0.817229	0.437005	0.653894
A_24_P391368	ATXN10	NM_013236	ataxin 10	25814	0.116902	11.299	0.817163	0.437041	0.653931
A_19_P00320193	CTC-236F12.4	ENST00000506836	NA	NA	0.128526	4.97811	0.817045	0.437104	0.654009
A_19_P00807117	lincRNA:chr4:120392402-120410052_F	lincRNA:chr4:120392402-120410052_F	lincRNA:chr4:120392402-120410052 forward strand	NA	0.0334635	4.82499	0.156617	0.879871	0.942656
A_24_P941188	OTUD3	NM_015207	OTU deubiquitinase 3	23252	0.12387	8.01093	0.817007	0.437125	0.654013
A_33_P3256303	SELPLG	NM_001206609	selectin P ligand	6404	0.119017	5.20347	0.816997	0.43713	0.654013
A_23_P155830	TBC1D14	NM_020773	TBC1 domain family, member 14	57533	-0.115677	10.8712	-0.816924	0.43717	0.654052
A_33_P3356366	A_33_P3356366	A_33_P3356366	Unknown	NA	0.148172	4.84054	0.816862	0.437203	0.654052
A_24_P210082	C11orf71	NM_019021	chromosome 11 open reading frame 71	54494	0.119084	9.88739	0.81686	0.437204	0.654052
A_23_P324319	SPAG11B	NM_058203	sperm associated antigen 11B	10407	0.129062	4.50742	0.816854	0.437208	0.654052
A_23_P329353	CNRIP1	NM_015463	cannabinoid receptor interacting protein 1	25927	0.122264	4.56995	0.816839	0.437216	0.654052
A_33_P3418576	SERAC1	ENST00000367101	serine active site containing 1	84947	-0.135148	5.26518	-0.816822	0.437224	0.654052
A_33_P3278275	TXNDC8	ENST00000374511	thioredoxin domain containing 8 (spermatozoa)	255220	0.120411	4.66656	0.816745	0.437266	0.654097
A_21_P0008670	MIR9-3HG	ENST00000536780	NA	254559	0.124239	6.10446	0.816712	0.437284	0.654107
A_21_P0005654	XLOC_006709	TCONS_00014616	BROAD Institute lincRNA (XLOC_006709), lincRNA [TCONS_00014616]	NA	0.11596	4.62438	0.816609	0.437339	0.654173
A_19_P00809708	LOC145474	NR_027046	uncharacterized LOC145474	145474	0.117279	4.71748	0.816455	0.437423	0.654249
A_19_P00331279	lincRNA:chr8:142859618-142872442_R	lincRNA:chr8:142859618-142872442_R	lincRNA:chr8:142859618-142872442 reverse strand	NA	-0.131301	5.8505	-0.816441	0.43743	0.654249
A_23_P90601	STEAP3	NM_182915	STEAP family member 3, metalloreductase	55240	0.122087	11.8226	0.816432	0.437435	0.654249
A_23_P68511	ANGPT4	NM_015985	angiopoietin 4	51378	0.119861	4.8538	0.81643	0.437436	0.654249
A_33_P3544856	LINC00942	AK090616	long intergenic non-protein coding RNA 942	100292680	0.125815	4.64921	0.816364	0.437472	0.654286
A_33_P3315819	AC104809.2	ENST00000425110	NA	728208	-0.120551	4.92024	-0.816292	0.437511	0.654305
A_21_P0013990	LOC100509247	XM_003120038	PREDICTED: Homo sapiens hypothetical protein LOC100509247 (LOC100509247), mRNA [XM_003120038]	NA	-0.116305	5.15816	-0.816291	0.437512	0.654305
A_21_P0005264	AC024084.1	ENST00000440744	NA	NA	-0.116099	4.56994	-0.816244	0.437537	0.654305
A_23_P145669	EPO	NM_000799	erythropoietin	2056	-0.12326	5.03371	-0.816209	0.437556	0.654305
A_21_P0004956	XLOC_005502	TCONS_00011988	BROAD Institute lincRNA (XLOC_005502), lincRNA [TCONS_00011988]	NA	0.129304	4.53786	0.816177	0.437573	0.654305
A_23_P139198	LGALS12	NM_033101	lectin, galactoside-binding, soluble, 12	85329	0.125185	5.11369	0.816172	0.437576	0.654305
A_21_P0004559	RP11-5P22.3	ENST00000508486	NA	NA	-0.117817	4.54041	-0.816172	0.437576	0.654305
A_21_P0007485	RP11-70F11.8	ENST00000547954	NA	101927292	-0.117817	4.54041	-0.816172	0.437576	0.654305
A_19_P00327423	lincRNA:chr8:143489971-143501023_R	lincRNA:chr8:143489971-143501023_R	lincRNA:chr8:143489971-143501023 reverse strand	NA	0.135892	5.00004	0.816111	0.437609	0.654322
A_23_P33664	ELSPBP1	NM_022142	epididymal sperm binding protein 1	64100	0.116045	4.77834	0.816105	0.437612	0.654322
A_24_P230916	MIER1	NM_001077702	mesoderm induction early response 1, transcriptional regulator	57708	-0.115806	10.6209	-0.816087	0.437622	0.654322
A_23_P203391	ASRGL1	NM_001083926	asparaginase like 1	80150	0.139719	10.0915	0.815986	0.437676	0.654386
A_21_P0007286	XLOC_009304	TCONS_00019503	BROAD Institute lincRNA (XLOC_009304), lincRNA [TCONS_00019503]	NA	-0.148505	4.89745	-0.815965	0.437687	0.654386
A_21_P0002748	RP11-444P10.1	ENST00000460597	NA	NA	0.119818	4.53718	0.815934	0.437704	0.654394
A_33_P3249731	A_33_P3249731	A_33_P3249731	Unknown	NA	-0.123496	5.30504	-0.815838	0.437756	0.654454
A_33_P3340094	LINC01597	ENST00000380888	NA	400841	0.115962	4.89345	0.815797	0.437779	0.654471
A_21_P0010708	RP4-788P17.1	ENST00000424953	NA	NA	-0.118444	4.78009	-0.815708	0.437827	0.654512
A_33_P3241108	DNAJC11	NM_018198	DnaJ (Hsp40) homolog, subfamily C, member 11	55735	0.129945	5.51441	0.815704	0.437829	0.654512
A_21_P0013320	XLOC_l2_013873	TCONS_l2_00026648	BROAD Institute lincRNA (XLOC_l2_013873), lincRNA [TCONS_l2_00026648]	NA	-0.117873	7.83193	-0.815623	0.437872	0.65456
A_21_P0010576	XLOC_l2_000641	ENST00000449219	Unknown	NA	-0.116129	5.53849	-0.815517	0.43793	0.654629
A_21_P0012971	XLOC_l2_011911	ENST00000507290	Unknown	NA	-0.128845	6.4143	-0.81539	0.437998	0.654714
A_21_P0005899	RP11-37N22.1	ENST00000523703	NA	101927588	-0.116495	4.93457	-0.815307	0.438043	0.654733
A_21_P0013783	XLOC_l2_015585	TCONS_l2_00030302	BROAD Institute lincRNA (XLOC_l2_015585), lincRNA [TCONS_l2_00030302]	NA	0.122931	4.64603	0.815305	0.438044	0.654733
A_23_P157416	ZNF394	NM_032164	zinc finger protein 394	84124	-0.115493	10.087	-0.81527	0.438063	0.654733
A_24_P234838	PCDH1	NM_032420	protocadherin 1	5097	-0.119111	5.73825	-0.81527	0.438063	0.654733
A_33_P3307980	AK131345	AK131345	Homo sapiens cDNA FLJ16364 fis, clone THYMU2032976. [AK131345]	NA	0.117117	5.40813	0.815251	0.438073	0.654733
A_19_P00317736	lincRNA:chr3:170410611-170453764_R	lincRNA:chr3:170410611-170453764_R	lincRNA:chr3:170410611-170453764 reverse strand	NA	-0.119736	4.55637	-0.81522	0.43809	0.654733
A_33_P3389852	BCAS3	NM_017679	breast carcinoma amplified sequence 3	54828	-0.12027	5.55212	-0.815214	0.438093	0.654733
A_23_P116743	LINC01089	ENST00000429892	NA	338799	0.125374	10.2113	0.815198	0.438102	0.654733
A_19_P00813409	lincRNA:chr7:66366065-66371465_F	lincRNA:chr7:66366065-66371465_F	lincRNA:chr7:66366065-66371465 forward strand	NA	-0.116033	9.91239	-0.815068	0.438173	0.654816
A_21_P0014240	LOC100288449	XR_108990	PREDICTED: Homo sapiens hypothetical LOC100288449 (LOC100288449), miscRNA [XR_108990]	NA	0.120951	4.85325	0.815035	0.43819	0.654816
A_21_P0007620	XLOC_009863	TCONS_00020550	BROAD Institute lincRNA (XLOC_009863), lincRNA [TCONS_00020550]	NA	-0.118339	4.76667	-0.815032	0.438192	0.654816
A_19_P00320998	AC109642.1	ENST00000421976	NA	NA	0.120537	4.83985	0.814957	0.438232	0.654842
A_21_P0006451	RP11-236P24.3	ENST00000433646	NA	NA	0.120537	4.83985	0.814957	0.438232	0.654842
A_23_P54996	TEX14	NM_198393	testis expressed 14	56155	0.14587	4.52576	0.814919	0.438253	0.654856
A_21_P0011188	LINC00448	ENST00000438352	NA	NA	-0.160733	4.48607	-0.814889	0.438269	0.654863
A_21_P0003917	RP11-326I11.4	ENST00000605270	NA	NA	0.115319	4.75635	0.814839	0.438296	0.654871
A_19_P00320455	lincRNA:chr6:30277570-30278228_R	lincRNA:chr6:30277570-30278228_R	lincRNA:chr6:30277570-30278228 reverse strand	NA	0.11692	5.38063	0.814837	0.438297	0.654871
A_33_P3359483	OR5AC2	NM_054106	olfactory receptor, family 5, subfamily AC, member 2	81050	-0.123833	4.51904	-0.814569	0.438442	0.65506
A_21_P0014430	FLJ32756	XR_109737	PREDICTED: Homo sapiens hypothetical LOC642757 (FLJ32756), miscRNA [XR_109737]	NA	0.145813	4.55686	0.814543	0.438456	0.65506
A_33_P3323862	LOC388210	XM_370934	PREDICTED: Homo sapiens apolipophorins-like (LOC388210), mRNA [XM_370934]	NA	-0.118882	4.6314	-0.814527	0.438465	0.65506
A_23_P46215	TRIM46	NM_025058	tripartite motif containing 46	80128	0.127088	4.8302	0.814519	0.438469	0.65506
A_33_P3339143	ARL13A	NM_001162490	Homo sapiens ADP-ribosylation factor-like 13A (ARL13A), transcript variant 1, mRNA [NM_001162490]	392509	0.193447	4.77678	0.814492	0.438484	0.655065
A_23_P310483	C8orf58	NM_001013842	chromosome 8 open reading frame 58	541565	0.129532	9.32321	0.814443	0.43851	0.655079
A_33_P3356230	CCDC144NL	NM_001004306	coiled-coil domain containing 144 family, N-terminal like	339184	-0.115559	4.89761	-0.814427	0.438519	0.655079
A_23_P307570	ABCC13	ENST00000467409	NA	150000	0.115571	4.53506	0.814411	0.438528	0.655079
A_33_P3788355	NAV2-AS4	NR_033989	NAV2 antisense RNA 4	399876	-0.151035	4.72083	-0.814366	0.438552	0.655098
A_21_P0008918	XLOC_011680	TCONS_00024357	BROAD Institute lincRNA (XLOC_011680), lincRNA [TCONS_00024357]	NA	0.120044	4.78792	0.814336	0.438568	0.655099
A_21_P0009088	XLOC_012051	TCONS_00024776	BROAD Institute lincRNA (XLOC_012051), lincRNA [TCONS_00024776]	NA	-0.116986	4.85323	-0.814323	0.438576	0.655099
A_33_P3315724	A_33_P3315724	A_33_P3315724	Unknown	NA	0.128773	4.81545	0.814268	0.438605	0.655127
A_19_P00319507	RP13-16D10.1	ENST00000624911	NA	NA	-0.155975	4.59544	-0.814244	0.438618	0.655128
A_33_P3224715	A_33_P3224715	A_33_P3224715	Unknown	NA	-0.115371	4.41322	-0.814174	0.438656	0.655154
A_21_P0009986	RP5-827L5.1	ENST00000441660	NA	100506470	-0.130317	4.45233	-0.81417	0.438658	0.655154
A_21_P0001311	RP11-575B7.3	ENST00000456878	NA	NA	0.134751	4.6535	0.814059	0.438718	0.655224
A_33_P3329023	FAM69A	NM_001252273	family with sequence similarity 69, member A	388650	0.120962	5.15583	0.814024	0.438737	0.655224
A_21_P0006215	XLOC_007531	TCONS_00016139	BROAD Institute lincRNA (XLOC_007531), lincRNA [TCONS_00016139]	NA	-0.126508	4.77102	-0.814018	0.43874	0.655224
A_33_P3361671	AHI1	ENST00000488690	Abelson helper integration site 1	54806	-0.118192	4.89551	-0.813952	0.438776	0.655224
A_23_P91930	QTRTD1	NM_024638	queuine tRNA-ribosyltransferase domain containing 1	79691	-0.117054	9.68791	-0.813934	0.438786	0.655224
A_19_P00316177	RP11-434D9.1	ENST00000503106	NA	NA	-0.117839	5.34157	-0.813929	0.438788	0.655224
A_24_P935345	CTC-425O23.2	ENST00000378432	NA	NA	0.118732	5.19192	0.813928	0.438789	0.655224
A_21_P0006328	XLOC_007868	TCONS_00016491	BROAD Institute lincRNA (XLOC_007868), lincRNA [TCONS_00016491]	NA	-0.115746	4.68896	-0.813914	0.438796	0.655224
A_21_P0002724	AC069277.2	ENST00000414438	NA	NA	0.115391	4.85041	0.813788	0.438865	0.655278
A_19_P00813600	lincRNA:chr8:16386879-16489654_R	lincRNA:chr8:16386879-16489654_R	lincRNA:chr8:16386879-16489654 reverse strand	NA	-0.135562	4.70461	-0.813786	0.438866	0.655278
A_23_P410224	C6orf52	NM_001145020	chromosome 6 open reading frame 52	347744	-0.116681	6.42534	-0.813781	0.438869	0.655278
A_33_P3392952	FOXK2	NM_004514	forkhead box K2	3607	-0.117327	10.7522	-0.813763	0.438878	0.655278
A_21_P0007064	XLOC_008495	TCONS_00018740	BROAD Institute lincRNA (XLOC_008495), lincRNA [TCONS_00018740]	NA	0.118039	4.8121	0.813576	0.43898	0.655402
A_19_P00805300	lincRNA:chr6:44059763-44060019_F	lincRNA:chr6:44059763-44060019_F	lincRNA:chr6:44059763-44060019 forward strand	NA	-0.125087	5.15939	-0.813547	0.438996	0.655402
A_33_P3797820	LINC00863	ENST00000439559	NA	NA	-0.116671	7.22318	-0.813541	0.438998	0.655402
A_21_P0005593	XLOC_006329	TCONS_00014246	BROAD Institute lincRNA (XLOC_006329), lincRNA [TCONS_00014246]	NA	0.129923	4.69862	0.813526	0.439007	0.655402
A_19_P00328400	lincRNA:chr16:72314424-72332999_R	lincRNA:chr16:72314424-72332999_R	lincRNA:chr16:72314424-72332999 reverse strand	NA	0.115237	5.02278	0.813492	0.439025	0.655408
A_21_P0004900	XLOC_005355	TCONS_00011863	BROAD Institute lincRNA (XLOC_005355), lincRNA [TCONS_00011863]	NA	0.11921	4.78835	0.813476	0.439034	0.655408
A_21_P0004876	XLOC_005277	TCONS_00011801	BROAD Institute lincRNA (XLOC_005277), lincRNA [TCONS_00011801]	NA	-0.131905	4.60933	-0.813411	0.439069	0.655443
A_33_P3332492	FANK1	NM_145235	fibronectin type III and ankyrin repeat domains 1	92565	0.115145	7.80398	0.813389	0.439081	0.655443
A_19_P00319293	lincRNA:chr7:30589936-30601145_F	lincRNA:chr7:30589936-30601145_F	lincRNA:chr7:30589936-30601145 forward strand	NA	-0.117362	4.50492	-0.813351	0.439101	0.655443
A_19_P00807254	lincRNA:chr14:57552597-57562922_F	lincRNA:chr14:57552597-57562922_F	lincRNA:chr14:57552597-57562922 forward strand	NA	-0.118037	4.81658	-0.813349	0.439103	0.655443
A_23_P118002	UQCRC2	NM_003366	ubiquinol-cytochrome c reductase core protein II	7385	0.115291	13.566	0.813252	0.439155	0.655498
A_19_P00803398	lincRNA:chr1:39508188-39514738_R	lincRNA:chr1:39508188-39514738_R	lincRNA:chr1:39508188-39514738 reverse strand	NA	-0.118371	4.94897	-0.813238	0.439163	0.655498
A_21_P0007810	XLOC_010268	TCONS_00021007	BROAD Institute lincRNA (XLOC_010268), lincRNA [TCONS_00021007]	NA	-0.137008	5.04104	-0.813179	0.439195	0.655529
A_23_P143512	HSF2BP	NM_007031	heat shock transcription factor 2 binding protein	11077	-0.120042	5.10528	-0.813124	0.439224	0.655536
A_19_P00322635	SNHG14	ENST00000551077	NA	NA	0.115145	4.99788	0.813124	0.439225	0.655536
A_33_P3288871	SLC38A1	ENST00000550173	solute carrier family 38, member 1	81539	-0.13428	6.39882	-0.813107	0.439234	0.655536
A_24_P76649	GPRIN3	NM_198281	GPRIN family member 3	285513	-0.123282	5.30478	-0.813017	0.439282	0.655591
A_33_P3274832	RP11-885B4.2	ENST00000637160	NA	283440	-0.149651	5.00297	-0.812963	0.439311	0.655609
A_19_P00329952	lincRNA:chr2:238576686-238595936_F	lincRNA:chr2:238576686-238595936_F	lincRNA:chr2:238576686-238595936 forward strand	NA	-0.115196	5.32777	-0.812939	0.439325	0.655609
A_23_P103328	PTGER3	NM_198714	prostaglandin E receptor 3 (subtype EP3)	5733	0.132571	4.6655	0.812931	0.439329	0.655609
A_19_P00327805	lincRNA:chr6:14982221-15018296_R	lincRNA:chr6:14982221-15018296_R	lincRNA:chr6:14982221-15018296 reverse strand	NA	0.123318	4.55397	0.812832	0.439383	0.655667
A_21_P0000421	SNORD114-24	ENST00000365029	NA	767604	0.117835	4.46927	0.812818	0.43939	0.655667
A_23_P62868	EXOSC10	NM_001001998	exosome component 10	5394	-0.115025	10.9835	-0.812745	0.43943	0.655709
A_33_P3293763	KRTAP10-7	NM_198689	keratin associated protein 10-7	386675	-0.127188	4.78327	-0.812719	0.439444	0.655713
A_23_P34942	EVI5	NM_005665	ecotropic viral integration site 5	7813	-0.137802	6.14632	-0.812574	0.439522	0.655807
A_33_P3307197	PTGFRN	NM_020440	prostaglandin F2 receptor inhibitor	5738	0.117275	11.2194	0.81256	0.43953	0.655807
A_23_P150428	OR6M1	NM_001005325	olfactory receptor, family 6, subfamily M, member 1	390261	-0.158467	5.25626	-0.812529	0.439547	0.655815
A_19_P00812976	lincRNA:chr2:102597068-102606493_R	lincRNA:chr2:102597068-102606493_R	lincRNA:chr2:102597068-102606493 reverse strand	NA	-0.147706	5.545	-0.81248	0.439573	0.655833
A_19_P00330778	lincRNA:chr5:72707719-72723794_R	lincRNA:chr5:72707719-72723794_R	lincRNA:chr5:72707719-72723794 reverse strand	NA	-0.119023	15.2917	-0.812465	0.439581	0.655833
A_21_P0009900	RP4-550H1.5	ENST00000433587	NA	NA	0.1161	4.7237	0.812285	0.439679	0.655962
A_33_P3330958	NXN	ENST00000575455	NA	64359	-0.117828	4.51658	-0.81226	0.439693	0.655965
A_33_P3395014	FV142970	FV142970	Homo sapiens acyl-Coenzyme A oxidase-like, mRNA (cDNA clone IMAGE:40084247), partial cds. [BC131514]	NA	0.116565	4.58369	0.812198	0.439726	0.655998
A_21_P0011652	XLOC_l2_006398	TCONS_l2_00011954	BROAD Institute lincRNA (XLOC_l2_006398), lincRNA [TCONS_l2_00011954]	NA	0.121527	4.65116	0.812118	0.439769	0.656023
A_33_P3406961	A_33_P3406961	A_33_P3406961	Unknown	NA	-0.115808	6.4783	-0.812105	0.439777	0.656023
A_23_P6708	NCBP2-AS2	NR_024388	NCBP2 antisense RNA 2 (head to head)	152217	-0.11512	13.0083	-0.812104	0.439777	0.656023
A_24_P391586	OAF	NM_178507	OAF homolog (Drosophila)	220323	0.115532	8.59013	0.812013	0.439826	0.656079
A_33_P3408743	SLC16A12	NM_213606	solute carrier family 16, member 12	387700	-0.118319	4.78592	-0.811989	0.43984	0.656082
A_23_P208400	ADCK4	NM_024876	aarF domain containing kinase 4	79934	0.122089	7.20462	0.81196	0.439855	0.656088
A_21_P0008974	RP11-467I17.1	ENST00000569938	NA	NA	-0.143802	5.06031	-0.811909	0.439883	0.656099
A_33_P3861634	LINC01305	ENST00000420866	NA	285084	0.121826	4.9499	0.811904	0.439885	0.656099
A_23_P93898	FSCN3	NM_020369	fascin actin-bundling protein 3, testicular	29999	-0.123889	4.88782	-0.811805	0.439939	0.656153
A_23_P251486	COLEC10	NM_006438	collectin sub-family member 10 (C-type lectin)	10584	-0.141758	4.87982	-0.811795	0.439944	0.656153
A_33_P3366667	EYA1	NM_000503	EYA transcriptional coactivator and phosphatase 1	2138	0.126482	5.9511	0.811628	0.440035	0.656271
A_23_P97096	OPTC	NM_014359	opticin	26254	-0.119787	4.8816	-0.811537	0.440084	0.656327
A_21_P0012526	AC091633.3	ENST00000415451	NA	NA	-0.11551	5.46915	-0.811289	0.440219	0.656511
A_33_P3223874	MSS51	CR936824	MSS51 mitochondrial translational activator	118490	-0.120074	16.1152	-0.811245	0.440243	0.656529
A_32_P71943	DSTYK	NM_015375	dual serine/threonine and tyrosine protein kinase	25778	-0.124544	9.12342	-0.811156	0.440291	0.656565
A_33_P3808516	U66047	U66047	Homo sapiens clone Z'3-1 placenta expressed mRNA from chromosome X. [U66047]	NA	0.118713	4.94834	0.81115	0.440294	0.656565
A_33_P3364205	SBDSP1	NR_001588	Shwachman-Bodian-Diamond syndrome pseudogene 1	155370	-0.114851	9.23927	-0.811128	0.440306	0.656565
A_33_P3224844	TSG1	NR_015362	tumor suppressor TSG1	643432	-0.151934	4.609	-0.811106	0.440318	0.656565
A_19_P00320823	lincRNA:chr6:155203224-155205268_F	lincRNA:chr6:155203224-155205268_F	lincRNA:chr6:155203224-155205268 forward strand	NA	-0.118077	4.88246	-0.811081	0.440332	0.656565
A_23_P210176	ITGA6	NM_000210	integrin, alpha 6	3655	0.114853	12.6895	0.811074	0.440336	0.656565
A_33_P3375566	RP11-324I22.2	ENST00000439198	NA	NA	-0.137012	4.72785	-0.81087	0.440447	0.656674
A_33_P3403658	RP11-154J22.1	ENST00000612262	NA	NA	-0.114955	4.59302	-0.810861	0.440451	0.656674
A_33_P3416124	LOC100130872	NR_024569	uncharacterized LOC100130872	100130872	-0.115025	5.62102	-0.810861	0.440451	0.656674
A_33_P3378915	ARHGEF18	NM_001130955	Rho/Rac guanine nucleotide exchange factor (GEF) 18	23370	-0.116276	6.5389	-0.81085	0.440457	0.656674
A_24_P520767	RP4-665J23.1	ENST00000637260	NA	149351	-0.114756	5.29411	-0.810834	0.440466	0.656674
A_23_P19115	GSPT2	NM_018094	G1 to S phase transition 2	23708	-0.117202	9.88711	-0.810714	0.440531	0.656755
A_19_P00322716	lincRNA:chr7:79099742-79100524_R	lincRNA:chr7:79099742-79100524_R	lincRNA:chr7:79099742-79100524 reverse strand	NA	0.121319	4.73035	0.810595	0.440595	0.656799
A_21_P0005797	XLOC_006999	TCONS_00014928	BROAD Institute lincRNA (XLOC_006999), lincRNA [TCONS_00014928]	NA	-0.133131	4.68928	-0.810562	0.440614	0.656799
A_33_P3358158	CRYBB2P1	NR_033733	crystallin, beta B2 pseudogene 1	1416	0.114711	10.9693	0.810544	0.440623	0.656799
A_32_P397824	FIGN	NM_018086	fidgetin	55137	-0.14465	5.1334	-0.810542	0.440624	0.656799
A_33_P3420382	LOC100131492	AF370412	PP12901	100131492	-0.117135	4.3973	-0.810522	0.440635	0.656799
A_21_P0002631	LINC00608	ENST00000432733	NA	151300	-0.127516	4.5534	-0.810512	0.440641	0.656799
A_21_P0001133	SSBP3	ENST00000448572	single stranded DNA binding protein 3	23648	0.138724	4.70771	0.810512	0.440641	0.656799
A_19_P00807938	lincRNA:chr1:209529002-209577302_R	lincRNA:chr1:209529002-209577302_R	lincRNA:chr1:209529002-209577302 reverse strand	NA	0.114722	4.56812	0.810451	0.440674	0.65683
A_23_P115762	ECD	NM_007265	ecdysoneless homolog (Drosophila)	11319	-0.117255	10.4186	-0.810422	0.440689	0.656837
A_21_P0012822	ANKRD33B	NM_001164440	ankyrin repeat domain 33B	651746	0.116172	4.69909	0.810331	0.440739	0.656879
A_33_P3383471	PPP1R1A	ENST00000379690	protein phosphatase 1, regulatory (inhibitor) subunit 1A [Source:HGNC Symbol;Acc:9286] [ENST00000379690]	5502	0.116131	4.5717	0.810321	0.440745	0.656879
A_23_P44648	ADAMTS12	NM_030955	ADAM metallopeptidase with thrombospondin type 1 motif, 12	81792	-0.116123	4.7239	-0.810307	0.440752	0.656879
A_21_P0001660	XLOC_000031	TCONS_00001926	BROAD Institute lincRNA (XLOC_000031), lincRNA [TCONS_00001926]	NA	0.11509	5.04817	0.810272	0.440771	0.65689
A_21_P0009293	XLOC_012371	TCONS_00025544	BROAD Institute lincRNA (XLOC_012371), lincRNA [TCONS_00025544]	NA	0.125475	4.69483	0.810203	0.440808	0.656929
A_19_P00321176	lincRNA:chrX:110799569-110812724_R	lincRNA:chrX:110799569-110812724_R	lincRNA:chrX:110799569-110812724 reverse strand	NA	-0.116909	5.11772	-0.810165	0.440829	0.656936
A_32_P129669	FRMPD3	XM_042978	PREDICTED: Homo sapiens FERM and PDZ domain containing 3 (FRMPD3), mRNA [XM_042978]	84443	-0.134874	7.20565	-0.81015	0.440837	0.656936
A_21_P0001355	XLOC_000318	TCONS_00001080	BROAD Institute lincRNA (XLOC_000318), lincRNA [TCONS_00001080]	NA	0.114698	4.48161	0.810127	0.44085	0.656936
A_33_P3663277	RP1-149A16.3	ENST00000420171	NA	339666	-0.115154	4.58576	-0.81011	0.440859	0.656936
A_23_P88580	ARID3B	NM_006465	AT rich interactive domain 3B (BRIGHT-like)	10620	0.118167	9.28113	0.809995	0.440921	0.656972
A_21_P0008778	XLOC_011573	TCONS_00023779	BROAD Institute lincRNA (XLOC_011573), lincRNA [TCONS_00023779]	NA	-0.120667	4.95658	-0.809991	0.440924	0.656972
A_23_P216429	ASPN	NM_017680	asporin	54829	-0.137765	4.6725	-0.809981	0.440929	0.656972
A_33_P3259625	TTC34	NM_001242672	tetratricopeptide repeat domain 34	100287898	0.133249	4.63306	0.809981	0.440929	0.656972
A_21_P0012545	LINC00971	ENST00000491849	NA	NA	0.128147	4.76192	0.809808	0.441023	0.657083
A_33_P3252146	HMX3	NM_001105574	H6 family homeobox 3	340784	0.116952	5.95945	0.809758	0.44105	0.657083
A_21_P0006509	XLOC_008041	TCONS_00017226	BROAD Institute lincRNA (XLOC_008041), lincRNA [TCONS_00017226]	NA	-0.115558	5.05176	-0.809736	0.441062	0.657083
A_33_P3521965	PRO2214	AF119867	uncharacterized protein PRO2214	55387	-0.140312	4.56857	-0.80971	0.441076	0.657083
A_21_P0005139	XLOC_005492	TCONS_00012614	BROAD Institute lincRNA (XLOC_005492), lincRNA [TCONS_00012614]	NA	0.128393	4.56689	0.809693	0.441085	0.657083
A_33_P3359438	RP11-775D22.2	ENST00000470348	NA	NA	-0.114649	5.21584	-0.809668	0.441099	0.657083
A_21_P0007011	XLOC_008897	TCONS_00018571	BROAD Institute lincRNA (XLOC_008897), lincRNA [TCONS_00018571]	NA	0.115828	4.97176	0.809667	0.4411	0.657083
A_21_P0003901	XLOC_004091	ENST00000505454	BROAD Institute lincRNA (XLOC_004091), lincRNA [TCONS_00009122]	NA	-0.121698	4.79264	-0.809661	0.441103	0.657083
A_23_P102832	CEP250	NM_007186	centrosomal protein 250kDa	11190	-0.116118	8.8038	-0.809654	0.441106	0.657083
A_21_P0004790	XLOC_005876	ENST00000456346	BROAD Institute lincRNA (XLOC_005876), lincRNA [TCONS_00011594]	NA	-0.117499	4.74223	-0.80961	0.441131	0.657084
A_33_P3349746	OR4K2	NM_001005501	olfactory receptor, family 4, subfamily K, member 2	390431	-0.117499	4.74223	-0.80961	0.441131	0.657084
A_19_P00318507	XLOC_002997	ENST00000432194	Unknown	NA	-0.116805	6.12426	-0.809573	0.441151	0.657084
A_33_P3384312	THC2493034	THC2493034	ALU8_HUMAN (P39195) Alu subfamily SX sequence contamination warning entry, partial (26%) [THC2493034]	NA	-0.124177	5.2033	-0.809567	0.441154	0.657084
A_33_P3213265	GSTTP1	ENST00000617461	NA	25774	-0.119467	4.6081	-0.809543	0.441167	0.657084
A_32_P157481	ERCC4	NM_005236	excision repair cross-complementation group 4	2072	-0.131787	7.25728	-0.809525	0.441177	0.657084
A_21_P0004816	GMDS-AS1	ENST00000525811	NA	NA	-0.129323	6.66205	-0.809504	0.441188	0.657084
A_23_P22129	HAP1	NM_177977	huntingtin-associated protein 1	9001	-0.165183	5.40035	-0.809432	0.441227	0.657126
A_21_P0004493	XLOC_004322	TCONS_00010648	BROAD Institute lincRNA (XLOC_004322), lincRNA [TCONS_00010648]	NA	-0.119649	4.78999	-0.809394	0.441248	0.657133
A_33_P3337154	RP5-858L17.1	ENST00000619200	NA	NA	0.121134	4.84754	0.809382	0.441255	0.657133
A_33_P3348086	THC2496594	THC2496594	ENK5_HUMAN (Q902F9) HERV-K_19p13.11 provirus ancestral Env polyprotein precursor (Envelope polyprotein) (HERV-K113 envelope protein) (EnvK5 protein) [Contains: Surface protein (SU); Transmembrane protein (TM)], partial (16%) [THC2503284]	NA	0.114524	5.04788	0.809218	0.441343	0.657223
A_21_P0012933	LOC643201	NR_036494	centrosomal protein 192kDa pseudogene	643201	0.120876	4.54948	0.809207	0.441349	0.657223
A_19_P00321190	LINC01606	ENST00000521132	NA	NA	-0.12011	4.41722	-0.809106	0.441404	0.657287
A_33_P3348973	PIKFYVE	NM_001178000	phosphoinositide kinase, FYVE finger containing	200576	0.122428	5.77015	0.809032	0.441445	0.657319
A_21_P0005201	RP5-921G16.2	ENST00000470677	NA	101928211	0.146125	4.33479	0.809025	0.441448	0.657319
A_23_P56604	IL1RL2	NM_003854	interleukin 1 receptor-like 2	8808	-0.115045	5.38725	-0.808939	0.441495	0.657371
A_24_P34611	SIX3	NM_005413	SIX homeobox 3	6496	-0.122319	4.99133	-0.808915	0.441508	0.657371
A_23_P93772	HOXA5	NM_019102	homeobox A5	3202	0.114631	6.25325	0.808897	0.441518	0.657371
A_19_P00318052	lincRNA:chr15:47631314-47841473_F	lincRNA:chr15:47631314-47841473_F	lincRNA:chr15:47631314-47841473 forward strand	NA	0.115672	4.69619	0.808838	0.44155	0.657402
A_33_P3372285	ZNF81	NM_007137	zinc finger protein 81	347344	-0.114612	5.5442	-0.808804	0.441569	0.657412
A_33_P3316178	A_33_P3316178	A_33_P3316178	Unknown	NA	-0.115772	4.67086	-0.808685	0.441633	0.657475
A_19_P00318549	lincRNA:chr2:55378248-55382599_R	lincRNA:chr2:55378248-55382599_R	lincRNA:chr2:55378248-55382599 reverse strand	NA	-0.115772	4.67086	-0.808685	0.441633	0.657475
A_32_P195647	KLHL15	NM_030624	kelch-like family member 15	80311	-0.116083	5.02385	-0.808657	0.441648	0.65748
A_33_P3374299	UNC5CL	NM_173561	unc-5 homolog C (C. elegans)-like	222643	-0.114831	5.03086	-0.808557	0.441703	0.657544
A_24_P366652	ITGAD	NM_005353	integrin, alpha D	3681	-0.119254	4.93436	-0.808499	0.441735	0.657574
A_23_P48088	CD27	NM_001242	CD27 molecule	939	-0.117087	5.44202	-0.808368	0.441805	0.657663
A_19_P00328296	lincRNA:chr9:2778700-2791525_F	lincRNA:chr9:2778700-2791525_F	lincRNA:chr9:2778700-2791525 forward strand	NA	-0.114674	4.77694	-0.808065	0.44197	0.657891
A_23_P113789	USP19	NM_006677	ubiquitin specific peptidase 19	10869	-0.114669	7.198	-0.808011	0.442	0.657918
A_21_P0008280	RP11-7F17.3	ENST00000557526	NA	NA	-0.126413	4.63464	-0.807917	0.442051	0.657945
A_33_P3339006	LINC00113	AI796012	wh41c09.x1 NCI_CGAP_Kid11 Homo sapiens cDNA clone IMAGE:2383312 3' similar to contains L1.t2 L1 repetitive element ;, mRNA sequence [AI796012]	54088	-0.126413	4.63464	-0.807917	0.442051	0.657945
A_21_P0006258	XLOC_007658	TCONS_00016284	BROAD Institute lincRNA (XLOC_007658), lincRNA [TCONS_00016284]	NA	0.119203	4.67676	0.807893	0.442064	0.657945
A_21_P0007830	MUC19	ENST00000474954	NA	NA	0.119203	4.71844	0.807893	0.442064	0.657945
A_19_P00315963	CTC-444N24.8	ENST00000600047	NA	390980	-0.117864	7.20891	-0.807862	0.442081	0.657953
A_19_P00813066	lincRNA:chr3:40658096-40672871_R	lincRNA:chr3:40658096-40672871_R	lincRNA:chr3:40658096-40672871 reverse strand	NA	0.1227	4.78613	0.807767	0.442133	0.658013
A_21_P0004938	XLOC_005460	TCONS_00011947	BROAD Institute lincRNA (XLOC_005460), lincRNA [TCONS_00011947]	NA	0.1883	5.01776	0.807572	0.442239	0.658141
A_33_P3358676	RP11-262H14.3	ENST00000438699	NA	NA	0.114631	4.76823	0.807566	0.442242	0.658141
A_33_P3282522	GCNT7	NM_080615	glucosaminyl (N-acetyl) transferase family member 7	140687	0.114628	4.67447	0.807542	0.442255	0.658144
A_32_P412313	ASB6	NM_017873	ankyrin repeat and SOCS box containing 6	140459	0.114928	7.81191	0.807412	0.442326	0.658232
A_32_P44534	TMPRSS12	NM_182559	transmembrane (C-terminal) protease, serine 12	283471	-0.114835	4.65993	-0.807329	0.442371	0.658278
A_24_P942921	UBXN10	NM_152376	UBX domain protein 10	127733	0.125641	6.14666	0.807313	0.44238	0.658278
A_21_P0000443	SNORD115-23	ENST00000364461	NA	100033800	-0.114232	4.58123	-0.807153	0.442467	0.658391
A_33_P3222962	RIBC1	NM_144968	RIB43A domain with coiled-coils 1	158787	0.175202	5.68688	0.807108	0.442491	0.65841
A_23_P98261	SSSCA1	NM_006396	Sjogren syndrome/scleroderma autoantigen 1	10534	0.115273	11.0818	0.807067	0.442513	0.658421
A_21_P0011922	XLOC_l2_008043	THC2684423	BROAD Institute lincRNA (XLOC_l2_008043), lincRNA [TCONS_l2_00014609]	NA	-0.136351	4.93806	-0.807052	0.442521	0.658421
A_19_P00330257	lincRNA:chr12:97910869-97923444_R	lincRNA:chr12:97910869-97923444_R	lincRNA:chr12:97910869-97923444 reverse strand	NA	-0.11886	4.92124	-0.806955	0.442574	0.658438
A_19_P00812282	lincRNA:chr3:154957056-155055681_F	lincRNA:chr3:154957056-155055681_F	lincRNA:chr3:154957056-155055681 forward strand	NA	-0.118695	15.2178	-0.806948	0.442578	0.658438
A_21_P0008116	RP11-40E6.1	ENST00000615635	NA	NA	0.122413	8.38137	0.80693	0.442588	0.658438
A_21_P0000930	RP11-378I13.1	ENST00000425435	NA	NA	0.118214	4.61672	0.806924	0.442591	0.658438
A_23_P163258	PARP6	NM_020214	poly (ADP-ribose) polymerase family, member 6	56965	-0.119517	9.88307	-0.806911	0.442598	0.658438
A_23_P137238	KDM5D	NM_004653	lysine (K)-specific demethylase 5D	8284	-0.129165	5.21718	-0.806905	0.442602	0.658438
A_23_P101237	C18orf21	NM_031446	chromosome 18 open reading frame 21	83608	0.0208049	10.5513	0.0973718	0.925101	0.964994
A_21_P0001077	RP4-781K5.4	ENST00000449012	NA	NA	0.188158	5.17219	0.806827	0.442644	0.658484
A_21_P0008796	XLOC_011602	TCONS_00023823	BROAD Institute lincRNA (XLOC_011602), lincRNA [TCONS_00023823]	NA	-0.152999	4.68465	-0.806785	0.442667	0.658495
A_33_P3412945	SRSF2	NM_003016	serine/arginine-rich splicing factor 2	6427	-0.115393	9.80332	-0.806771	0.442675	0.658495
A_19_P00318927	lincRNA:chr7:32969506-32973492_R	lincRNA:chr7:32969506-32973492_R	lincRNA:chr7:32969506-32973492 reverse strand	NA	-0.114371	9.68469	-0.806736	0.442694	0.658506
A_33_P3403595	RP11-759A24.1	ENST00000624299	NA	NA	0.119708	4.85621	0.80668	0.442724	0.658534
A_21_P0010594	XLOC_l2_000727	TCONS_l2_00000969	BROAD Institute lincRNA (XLOC_l2_000727), lincRNA [TCONS_l2_00000969]	NA	0.119956	4.75305	0.806646	0.442743	0.65854
A_33_P3238978	TGIF2LY	NM_139214	TGFB-induced factor homeobox 2-like, Y-linked	90655	-0.128137	4.8675	-0.806587	0.442775	0.65854
A_23_P207400	BRCA1	NM_007300	breast cancer 1, early onset	672	-0.130187	7.28798	-0.806573	0.442783	0.65854
A_21_P0005016	XLOC_005659	TCONS_00012129	BROAD Institute lincRNA (XLOC_005659), lincRNA [TCONS_00012129]	NA	0.133299	4.61183	0.80657	0.442784	0.65854
A_33_P3225562	CYP2G1P	ENST00000252909	NA	22952	-0.155274	4.72574	-0.806556	0.442792	0.65854
A_23_P365189	CAMTA2	NM_015099	calmodulin binding transcription activator 2	23125	-0.118261	6.89629	-0.806547	0.442797	0.65854
A_33_P3303380	PARD3	ENST00000374768	par-3 family cell polarity regulator	56288	-0.115837	5.04835	-0.806523	0.44281	0.658542
A_33_P3780987	SLC36A3	NM_001145017	solute carrier family 36, member 3	285641	-0.114135	4.55038	-0.806465	0.442841	0.658572
A_33_P3212432	X04925	X04925	Human mRNA for T-cell receptor beta-chain (clone HBVP41) (Family Member: V beta 8.3). [X04925]	NA	-0.123866	4.56979	-0.80644	0.442855	0.658575
A_33_P3331831	DKFZp451A211	XM_003403663	PREDICTED: Homo sapiens DKFZp451A211 protein (DKFZp451A211), mRNA [XM_003403663]	NA	0.132604	5.73647	0.806414	0.442869	0.658579
A_23_P25097	LLPH	NM_032338	LLP homolog, long-term synaptic facilitation (Aplysia)	84298	0.114124	10.7375	0.80639	0.442882	0.658582
A_19_P00325059	lincRNA:chr13:54812799-54928899_F	lincRNA:chr13:54812799-54928899_F	lincRNA:chr13:54812799-54928899 forward strand	NA	-0.126294	4.87716	-0.806317	0.442922	0.658621
A_21_P0013864	XLOC_l2_015710	AK056524	BROAD Institute lincRNA (XLOC_l2_015710), lincRNA [TCONS_l2_00030806]	NA	-0.130465	4.716	-0.806269	0.442948	0.658621
A_21_P0005128	XLOC_005426	TCONS_00012569	BROAD Institute lincRNA (XLOC_005426), lincRNA [TCONS_00012569]	NA	-0.114772	5.04782	-0.806259	0.442953	0.658621
A_33_P3418294	DNAH14	NM_001373	dynein, axonemal, heavy chain 14	127602	0.11894	4.75461	0.806257	0.442955	0.658621
A_33_P3286011	LINC01534	ENST00000590952	NA	NA	-0.115417	4.88113	-0.806095	0.443043	0.658721
A_33_P3222009	ARL14EPL	NM_001195581	ADP-ribosylation factor-like 14 effector protein-like	644100	-0.114258	4.80284	-0.806092	0.443045	0.658721
A_19_P00801169	lincRNA:chr5:54021218-54033693_F	lincRNA:chr5:54021218-54033693_F	lincRNA:chr5:54021218-54033693 forward strand	NA	0.118503	4.56807	0.806063	0.44306	0.658724
A_33_P3302393	KLHL36	NM_024731	kelch-like family member 36	79786	-0.114605	8.09873	-0.806046	0.44307	0.658724
A_19_P00321829	lincRNA:chr2:8036275-8037915_F	lincRNA:chr2:8036275-8037915_F	lincRNA:chr2:8036275-8037915 forward strand	NA	0.116007	4.83824	0.805997	0.443096	0.658746
A_19_P00802758	RP4-743O11.1	ENST00000604513	NA	NA	-0.13174	5.43671	-0.805966	0.443113	0.658755
A_21_P0011464	XLOC_l2_005438	TCONS_l2_00010092	BROAD Institute lincRNA (XLOC_l2_005438), lincRNA [TCONS_l2_00010092]	NA	0.116505	5.29133	0.805904	0.443147	0.658778
A_33_P3365705	USP3-AS1	ENST00000559861	NA	NA	0.115263	4.68394	0.80588	0.44316	0.658778
A_19_P00810759	lincRNA:chrX:71132475-71339425_F	lincRNA:chrX:71132475-71339425_F	lincRNA:chrX:71132475-71339425 forward strand	NA	-0.148416	5.08191	-0.805874	0.443163	0.658778
A_21_P0013125	STMND1	NM_001190766	stathmin domain containing 1	401236	-0.12242	4.69098	-0.805845	0.443179	0.658784
A_21_P0011629	DNAH17-AS1	ENST00000598378	NA	NA	0.115817	4.99001	0.805785	0.443212	0.658815
A_23_P399156	IL12RB1	NM_153701	interleukin 12 receptor, beta 1	3594	-0.116938	5.46664	-0.805633	0.443295	0.658922
A_21_P0004783	RP11-753B14.1	ENST00000426166	NA	NA	-0.12487	4.46084	-0.805601	0.443312	0.65893
A_33_P3289371	PHACTR3	ENST00000492611	NA	116154	0.126468	4.96262	0.805565	0.443331	0.658931
A_21_P0013959	LOC100506187	XM_003118527	PREDICTED: Homo sapiens hypothetical protein LOC100506187 (LOC100506187), mRNA [XM_003118527]	NA	0.117833	4.44065	0.805558	0.443335	0.658931
A_21_P0003026	XLOC_002796	TCONS_00006200	BROAD Institute lincRNA (XLOC_002796), lincRNA [TCONS_00006200]	NA	-0.149155	5.02112	-0.805515	0.443359	0.658949
A_33_P3253427	LRRC37BP1	NR_015341	leucine rich repeat containing 37B pseudogene 1	147172	0.11877	8.53322	0.805459	0.443389	0.658977
A_19_P00806994	lincRNA:chr3:152908710-152928960_F	lincRNA:chr3:152908710-152928960_F	lincRNA:chr3:152908710-152928960 forward strand	NA	-0.144491	4.87787	-0.805176	0.443544	0.659189
A_21_P0013954	LOC100292922	XM_002345462	PREDICTED: Homo sapiens ankyrin repeat domain-containing protein 30B-like (LOC100292922), mRNA [XM_002345462]	100292922	0.115442	5.72922	0.805137	0.443565	0.659198
A_24_P275828	PGAP3	NM_033419	post-GPI attachment to proteins 3	93210	-0.118629	11.6325	-0.805123	0.443573	0.659198
A_24_P52887	ENDOU	NM_006025	endonuclease, polyU-specific	8909	-0.116297	4.49179	-0.805055	0.44361	0.659233
A_33_P3318220	BPIFA3	NM_178466	BPI fold containing family A, member 3	128861	0.159352	4.73841	0.805037	0.443619	0.659233
A_33_P3386760	CHEK2	NM_145862	checkpoint kinase 2	11200	-0.0174404	6.20678	-0.0816255	0.937179	0.970637
A_21_P0002315	XLOC_001749	TCONS_00003936	BROAD Institute lincRNA (XLOC_001749), lincRNA [TCONS_00003936]	NA	-0.116887	4.85482	-0.804965	0.443659	0.659244
A_23_P330895	NFKBIB	NR_040515	nuclear factor of kappa light polypeptide gene enhancer in B-cells inhibitor, beta	4793	0.116817	8.82691	0.804962	0.44366	0.659244
A_23_P78571	COX6B2	NM_144613	cytochrome c oxidase subunit VIb polypeptide 2 (testis)	125965	-0.119816	5.48461	-0.804957	0.443663	0.659244
A_21_P0011318	XLOC_l2_004640	TCONS_l2_00008604	BROAD Institute lincRNA (XLOC_l2_004640), lincRNA [TCONS_l2_00008604]	NA	-0.119475	4.73413	-0.804941	0.443672	0.659244
A_23_P321388	RNF19B	NM_153341	ring finger protein 19B	127544	0.134062	7.09106	0.804861	0.443716	0.65928
A_21_P0013499	RP11-267M23.4	ENST00000523011	NA	NA	-0.138928	4.92768	-0.804854	0.443719	0.65928
A_19_P00322705	MIAT	ENST00000613780	NA	440823	0.1205	4.72489	0.804757	0.443772	0.659341
A_23_P102420	CCT4	NM_006430	chaperonin containing TCP1, subunit 4 (delta)	10575	0.0167941	14.6961	0.0786004	0.939502	0.971849
A_33_P3387796	PHLDB1	NM_015157	pleckstrin homology-like domain, family B, member 1	23187	0.11622	7.63759	0.804646	0.443833	0.659414
A_21_P0008587	XLOC_011172	TCONS_00023303	BROAD Institute lincRNA (XLOC_011172), lincRNA [TCONS_00023303]	NA	-0.114479	4.6016	-0.804523	0.4439	0.659496
A_33_P3296289	LOC100128508	XR_132508	PP12100	100128508	-0.113935	4.76473	-0.804502	0.443911	0.659496
A_23_P105963	AK7	NM_152327	adenylate kinase 7	122481	0.0161205	7.04465	0.0754479	0.941923	0.973083
A_33_P3424636	ENST00000390392	ENST00000390392	T cell receptor beta variable 4-2 [Source:HGNC Symbol;Acc:12216] [ENST00000390392]	NA	-0.118944	4.94869	-0.804241	0.444054	0.659663
A_21_P0011118	PARP4	NM_006437	poly (ADP-ribose) polymerase family, member 4	143	-0.138315	7.20726	-0.804237	0.444056	0.659663
A_19_P00322327	lincRNA:chr21:44895804-44899414_F	lincRNA:chr21:44895804-44899414_F	lincRNA:chr21:44895804-44899414 forward strand	NA	-0.141226	4.87404	-0.804234	0.444058	0.659663
A_24_P14260	CARD8	NM_014959	caspase recruitment domain family, member 8	22900	0.1302	7.74215	0.804146	0.444106	0.659702
A_24_P109838	SLC6A15	NM_182767	solute carrier family 6 (neutral amino acid transporter), member 15	55117	-0.115086	4.76416	-0.804117	0.444121	0.659702
A_21_P0011836	RP11-13J10.1	ENST00000598623	NA	NA	-0.121916	4.86196	-0.80411	0.444125	0.659702
A_21_P0013515	RP11-1134I14.2	ENST00000509729	NA	NA	-0.0156361	5.43511	-0.0731805	0.943665	0.973988
A_23_P126917	IGSF3	NM_001542	immunoglobulin superfamily, member 3	3321	0.125241	5.36406	0.804101	0.44413	0.659702
A_24_P23245	NDUFA6	NM_002490	NADH dehydrogenase (ubiquinone) 1 alpha subcomplex, 6, 14kDa	4700	0.119607	12.9314	0.804066	0.44415	0.659714
A_33_P3256765	RP11-477J21.6	ENST00000437135	NA	NA	0.116563	4.69928	0.804027	0.444171	0.659728
A_21_P0006091	RP11-305L7.3	ENST00000457976	NA	NA	0.130688	5.0373	0.803998	0.444186	0.659734
A_33_P3351536	PTK2B	NM_173174	protein tyrosine kinase 2 beta	2185	-0.113797	9.74863	-0.803947	0.444214	0.659759
A_24_P36745	CXorf38	NM_144970	chromosome X open reading frame 38	159013	0.113776	9.6983	0.803822	0.444283	0.659834
A_19_P00328612	lincRNA:chr6:44041397-44062572_F	lincRNA:chr6:44041397-44062572_F	lincRNA:chr6:44041397-44062572 forward strand	NA	0.330486	5.11644	0.803796	0.444297	0.659834
A_33_P3240210	IGLV2-33	ENST00000390302	NA	NA	-0.123458	4.66574	-0.80379	0.4443	0.659834
A_33_P3410372	NUDT10	NM_153183	nudix (nucleoside diphosphate linked moiety X)-type motif 10	170685	-0.118132	5.8585	-0.803726	0.444335	0.659842
A_23_P1602	CDC42EP2	NM_006779	CDC42 effector protein (Rho GTPase binding) 2	10435	0.124009	10.843	0.803703	0.444347	0.659842
A_19_P00316650	ALDH1A2	ENST00000558946	NA	NA	0.146275	5.98616	0.803694	0.444352	0.659842
A_33_P3221683	SPATA45	NM_001024601	spermatogenesis associated 45	149643	-0.118946	4.65787	-0.803654	0.444374	0.659842
A_19_P00806353	lincRNA:chr2:37066296-37072571_F	lincRNA:chr2:37066296-37072571_F	lincRNA:chr2:37066296-37072571 forward strand	NA	-0.134154	4.7363	-0.80365	0.444376	0.659842
A_21_P0007740	RP11-756G20.1	ENST00000615716	NA	NA	0.113742	4.60147	0.803633	0.444385	0.659842
A_33_P3235900	LOC100129520	NM_001195272	testis expressed sequence 13-like	100129520	0.113742	4.60147	0.803633	0.444385	0.659842
A_33_P3212949	USH2A	NM_206933	Usher syndrome 2A (autosomal recessive, mild)	7399	0.116677	4.82479	0.803602	0.444402	0.659843
A_33_P3235562	CAPZB	NM_001206540	capping protein (actin filament) muscle Z-line, beta	832	-0.115013	4.64034	-0.803584	0.444412	0.659843
A_19_P00802906	lincRNA:chr6:79555431-79563106_F	lincRNA:chr6:79555431-79563106_F	lincRNA:chr6:79555431-79563106 forward strand	NA	-0.113839	4.7824	-0.803471	0.444474	0.659905
A_23_P147431	LYN	NM_002350	LYN proto-oncogene, Src family tyrosine kinase	4067	0.113823	11.642	0.803413	0.444506	0.659935
A_19_P00802601	lincRNA:chr8:101925424-101930749_R	lincRNA:chr8:101925424-101930749_R	lincRNA:chr8:101925424-101930749 reverse strand	NA	0.133443	6.01916	0.803348	0.444541	0.659971
A_19_P00316585	lincRNA:chr4:11441468-11442112_F	lincRNA:chr4:11441468-11442112_F	lincRNA:chr4:11441468-11442112 forward strand	NA	0.114029	4.58367	0.803315	0.444559	0.659981
A_21_P0003755	XLOC_004045	TCONS_00008548	BROAD Institute lincRNA (XLOC_004045), lincRNA [TCONS_00008548]	NA	-0.119617	4.78899	-0.803276	0.44458	0.659995
A_21_P0002976	XLOC_002702	TCONS_00006093	BROAD Institute lincRNA (XLOC_002702), lincRNA [TCONS_00006093]	NA	-0.11373	9.20648	-0.803178	0.444634	0.660043
A_23_P500741	CBFA2T3	NM_005187	core-binding factor, runt domain, alpha subunit 2; translocated to, 3	863	-0.113686	6.10379	-0.803174	0.444636	0.660043
A_23_P154972	ZNF280A	NM_080740	zinc finger protein 280A	129025	0.114003	5.77188	0.803017	0.444722	0.660125
A_21_P0008075	XLOC_010416	TCONS_00021815	BROAD Institute lincRNA (XLOC_010416), lincRNA [TCONS_00021815]	NA	0.12396	4.66478	0.802986	0.444739	0.660125
A_19_P00318170	RP11-436D23.1	ENST00000607823	NA	NA	-0.120302	4.51091	-0.802981	0.444742	0.660125
A_21_P0006144	XLOC_007346	TCONS_00015974	BROAD Institute lincRNA (XLOC_007346), lincRNA [TCONS_00015974]	NA	-0.120302	4.51091	-0.802981	0.444742	0.660125
A_23_P17345	MAFB	NM_005461	v-maf avian musculoaponeurotic fibrosarcoma oncogene homolog B	9935	-0.13295	7.2794	-0.802968	0.444749	0.660125
A_33_P3604591	SNORA78	AI271839	qj88d05.x1 NCI_CGAP_Kid3 Homo sapiens cDNA clone IMAGE:1866537 3', mRNA sequence [AI271839]	677844	-0.157468	5.72727	-0.802893	0.44479	0.660152
A_33_P3355464	LOC647983	AK126828	uncharacterized LOC647983	647983	-0.113983	5.75763	-0.802885	0.444794	0.660152
A_19_P00319273	lincRNA:chr8:128216723-128217897_R	lincRNA:chr8:128216723-128217897_R	lincRNA:chr8:128216723-128217897 reverse strand	NA	-0.116495	8.04011	-0.802871	0.444802	0.660152
A_19_P00322535	lincRNA:chr6:22111006-22214732_R	lincRNA:chr6:22111006-22214732_R	lincRNA:chr6:22111006-22214732 reverse strand	NA	0.115968	4.69633	0.802818	0.444831	0.660171
A_21_P0003798	XLOC_004166	TCONS_00008650	BROAD Institute lincRNA (XLOC_004166), lincRNA [TCONS_00008650]	NA	0.115002	4.48588	0.802783	0.44485	0.660171
A_23_P306867	NR4A3	NM_173199	nuclear receptor subfamily 4, group A, member 3	8013	0.115002	4.48588	0.802783	0.44485	0.660171
A_21_P0006742	XLOC_008765	ENST00000411802	BROAD Institute lincRNA (XLOC_008765), lincRNA [TCONS_00017944]	NA	-0.131902	5.08575	-0.802752	0.444867	0.660171
A_33_P3353796	BC045633	BC045633	Homo sapiens cDNA clone IMAGE:5284411. [BC045633]	NA	-0.114399	5.09556	-0.80274	0.444873	0.660171
A_33_P3418091	ISLR2	NM_001130136	immunoglobulin superfamily containing leucine-rich repeat 2	57611	-0.135487	4.98147	-0.802722	0.444883	0.660171
A_21_P0008567	AC009878.2	ENST00000450324	NA	NA	-0.113803	5.65278	-0.802647	0.444924	0.660214
A_19_P00315725	RP1-60O19.1	ENST00000418134	NA	NA	0.113684	4.57048	0.802591	0.444955	0.660217
A_33_P3299634	OR1L6	ENST00000373684	olfactory receptor, family 1, subfamily L, member 6	392390	-0.130419	4.92707	-0.80259	0.444955	0.660217
A_33_P3826751	DKFZp451B082	NR_033862	uncharacterized LOC401282	401282	-0.117519	4.48573	-0.802541	0.444982	0.660217
A_21_P0012464	XLOC_l2_010374	TCONS_l2_00019564	BROAD Institute lincRNA (XLOC_l2_010374), lincRNA [TCONS_l2_00019564]	NA	-0.117519	4.48573	-0.802541	0.444982	0.660217
A_33_P3353747	LOC100653275	XR_132979	PREDICTED: Homo sapiens hypothetical LOC100653275 (LOC100653275), miscRNA [XR_132979]	NA	-0.114868	4.63655	-0.802522	0.444992	0.660217
A_23_P385790	FAM9C	NM_174901	family with sequence similarity 9, member C	171484	0.114095	4.66204	0.802512	0.444998	0.660217
A_33_P3401327	TRDV3	ENST00000535880	NA	NA	-0.115947	4.50701	-0.802496	0.445007	0.660217
A_23_P50399	DCAF15	NM_138353	DDB1 and CUL4 associated factor 15	90379	-0.117177	6.66425	-0.802468	0.445022	0.660223
A_33_P3235880	TBC1D28	NM_001039397	TBC1 domain family, member 28	254272	-0.120469	4.74074	-0.802253	0.445139	0.660355
A_33_P3349414	ZBTB43	NM_014007	zinc finger and BTB domain containing 43	23099	0.11389	10.7657	0.802249	0.445142	0.660355
A_21_P0004269	XLOC_004441	TCONS_00010005	BROAD Institute lincRNA (XLOC_004441), lincRNA [TCONS_00010005]	NA	0.125508	4.47236	0.802242	0.445146	0.660355
A_33_P3290924	BAG1	NM_001172415	BCL2-associated athanogene	573	0.115215	11.2856	0.802215	0.44516	0.66036
A_33_P3276435	FILIP1	NM_015687	filamin A interacting protein 1	27145	0.117965	4.91247	0.802129	0.445207	0.660413
A_19_P00811710	lincRNA:chr20:57400125-57400590_R	lincRNA:chr20:57400125-57400590_R	lincRNA:chr20:57400125-57400590 reverse strand	NA	-0.0105044	4.78416	-0.0491629	0.962133	0.982579
A_23_P32078	SLC28A3	NM_022127	solute carrier family 28 (concentrative nucleoside transporter), member 3	64078	-0.116176	8.92716	-0.802044	0.445254	0.660464
A_33_P3329274	PCDHA12	NM_031864	protocadherin alpha 12	56137	0.114242	4.79082	0.801938	0.445312	0.660533
A_21_P0004061	CTC-573M9.1	ENST00000514867	NA	NA	0.115319	4.91114	0.801899	0.445333	0.660547
A_19_P00807194	lincRNA:chr1:32818738-32824593_R	lincRNA:chr1:32818738-32824593_R	lincRNA:chr1:32818738-32824593 reverse strand	NA	-0.116827	5.04033	-0.80185	0.44536	0.660571
A_21_P0006870	XLOC_008479	TCONS_00018197	BROAD Institute lincRNA (XLOC_008479), lincRNA [TCONS_00018197]	NA	-0.113697	8.51628	-0.801815	0.445379	0.660582
A_23_P318348	CSNK1G2-AS1	NR_033400	CSNK1G2 antisense RNA 1	255193	0.119126	4.66591	0.801772	0.445403	0.6606
A_32_P165933	IQCF2	NM_203424	IQ motif containing F2	389123	-0.150989	4.90921	-0.801665	0.445461	0.660651
A_21_P0008035	XLOC_010309	TCONS_00021728	BROAD Institute lincRNA (XLOC_010309), lincRNA [TCONS_00021728]	NA	0.119105	4.48383	0.801644	0.445472	0.660651
A_23_P124570	FER	NM_005246	fer (fps/fes related) tyrosine kinase	2241	-0.11408	6.67307	-0.801633	0.445479	0.660651
A_33_P3238941	ANKRD18A	NM_147195	ankyrin repeat domain 18A	253650	-0.118191	5.52495	-0.801624	0.445483	0.660651
A_23_P303203	CHMP7	NM_152272	charged multivesicular body protein 7	91782	-0.116105	8.77494	-0.801603	0.445495	0.660651
A_21_P0003716	XLOC_003867	TCONS_00008415	BROAD Institute lincRNA (XLOC_003867), lincRNA [TCONS_00008415]	NA	0.128913	5.13217	0.80157	0.445513	0.660661
A_21_P0013936	LOC100287651	XM_002342853	PREDICTED: Homo sapiens lipoxygenase homology domain-containing protein 1-like (LOC100287651), mRNA [XM_002342853]	NA	0.113608	4.39395	0.801533	0.445533	0.660674
A_33_P3247624	REP15	NM_001029874	RAB15 effector protein	387849	-0.201534	7.39192	-0.801489	0.445557	0.660689
A_21_P0003473	RP11-525J21.1	ENST00000511603	NA	NA	0.113469	4.54577	0.801473	0.445566	0.660689
A_24_P145911	TRA2B	ENST00000342294	transformer 2 beta homolog (Drosophila)	6434	-0.113483	9.87516	-0.801437	0.445586	0.6607
A_21_P0010853	XLOC_l2_001841	TCONS_l2_00003376	BROAD Institute lincRNA (XLOC_l2_001841), lincRNA [TCONS_l2_00003376]	NA	0.123628	4.66816	0.801404	0.445604	0.660706
A_21_P0013828	RP4-562J12.1	ENST00000445747	NA	NA	-0.116107	4.70034	-0.801372	0.445621	0.660706
A_21_P0010310	LINC00310	ENST00000619549	NA	114036	-0.135116	4.64979	-0.801364	0.445626	0.660706
A_33_P3376065	AC116609.1	ENST00000456255	NA	NA	-0.11394	4.76474	-0.801345	0.445636	0.660706
A_33_P3291264	ENST00000411459	ENST00000411459	PREDICTED: Homo sapiens hypothetical protein LOC100652756 (LOC100652756), mRNA [XM_003403529]	NA	0.140117	4.94205	0.801317	0.445651	0.660712
A_24_P187799	CPED1	NM_024913	cadherin-like and PC-esterase domain containing 1	79974	0.113476	4.37668	0.801267	0.445679	0.660736
A_19_P00323496	lincRNA:chr8:55350297-55366022_R	lincRNA:chr8:55350297-55366022_R	lincRNA:chr8:55350297-55366022 reverse strand	NA	-0.132424	5.60903	-0.801118	0.44576	0.660801
A_33_P3285371	A_33_P3285371	A_33_P3285371	Unknown	NA	0.119011	4.57026	0.801063	0.44579	0.660801
A_21_P0011972	XLOC_l2_008313	THC2651904	Q4SEQ2_TETNG (Q4SEQ2) Chromosome 3 SCAF14614, whole genome shotgun sequence. (Fragment), partial (28%) [THC2651904]	NA	-0.116177	4.71431	-0.801061	0.445792	0.660801
A_21_P0001378	XLOC_000429	TCONS_00001176	BROAD Institute lincRNA (XLOC_000429), lincRNA [TCONS_00001176]	NA	-0.116177	4.71431	-0.801061	0.445792	0.660801
A_19_P00318514	RP11-879F14.1	ENST00000590968	NA	NA	-0.116177	4.71431	-0.801061	0.445792	0.660801
A_21_P0001053	RP11-459K23.2	ENST00000415754	NA	NA	-0.116177	4.71431	-0.801061	0.445792	0.660801
A_21_P0003884	XLOC_003854	TCONS_00009008	BROAD Institute lincRNA (XLOC_003854), lincRNA [TCONS_00009008]	NA	-0.114979	4.84263	-0.801016	0.445816	0.660805
A_33_P3296230	RP11-993B23.3	ENST00000538113	NA	NA	-0.125162	5.00268	-0.801013	0.445818	0.660805
A_21_P0011491	XLOC_l2_005557	TCONS_l2_00010291	BROAD Institute lincRNA (XLOC_l2_005557), lincRNA [TCONS_l2_00010291]	NA	-0.124417	17.256	-0.800922	0.445867	0.660862
A_19_P00812171	lincRNA:chr3:88177960-88183660_R	lincRNA:chr3:88177960-88183660_R	lincRNA:chr3:88177960-88183660 reverse strand	NA	-0.11409	4.88292	-0.800887	0.445886	0.660873
A_19_P00317411	LINC01137	ENST00000424989	NA	728431	0.116698	9.4815	0.80084	0.445912	0.660894
A_23_P112982	SVOP	NM_018711	SV2 related protein homolog (rat)	55530	-0.116664	4.82791	-0.800733	0.445971	0.660964
A_21_P0006020	RP11-470F18.1	ENST00000455583	NA	NA	-0.11336	4.73719	-0.800709	0.445984	0.660966
A_33_P3384657	ERCC5	ENST00000472151	NA	2073	-0.121982	4.84018	-0.800612	0.446037	0.661028
A_33_P3422732	LOC100131180	AK124533	uncharacterized LOC100131180	100131180	-0.00223719	4.75283	-0.0104706	0.991932	0.996222
A_24_P83787	DISC1	NM_001012959	disrupted in schizophrenia 1	27185	3.92523e-17	4.75497	1.8371e-16	1	1
A_23_P316381	ACOX3	NM_003501	acyl-CoA oxidase 3, pristanoyl	8310	-0.114972	9.21108	-0.800423	0.446141	0.66115
A_24_P219108	RPS6KL1	NM_031464	ribosomal protein S6 kinase-like 1	83694	-0.123158	5.54825	-0.800419	0.446143	0.66115
A_21_P0006818	XLOC_008358	TCONS_00018092	BROAD Institute lincRNA (XLOC_008358), lincRNA [TCONS_00018092]	NA	-0.115749	5.73483	-0.80033	0.446191	0.661205
A_33_P3363959	A_33_P3363959	A_33_P3363959	Unknown	NA	0.119906	4.7849	0.80029	0.446213	0.661221
A_33_P3356557	OR5D18	NM_001001952	olfactory receptor, family 5, subfamily D, member 18	219438	-0.114423	4.72303	-0.800225	0.446249	0.661256
A_19_P00807113	lincRNA:chr6:119676776-120056276_F	lincRNA:chr6:119676776-120056276_F	lincRNA:chr6:119676776-120056276 forward strand	NA	0.119494	4.648	0.800002	0.446371	0.661403
A_33_P3337549	ABCB5	NM_001163942	ATP-binding cassette, sub-family B (MDR/TAP), member 5	340273	0.119494	4.648	0.800002	0.446371	0.661403
A_33_P3405936	METTL11B	NM_001136107	methyltransferase like 11B	149281	-0.114516	4.77758	-0.79996	0.446394	0.66142
A_19_P00805871	lincRNA:chr8:49209847-49239822_F	lincRNA:chr8:49209847-49239822_F	lincRNA:chr8:49209847-49239822 forward strand	NA	0.150174	4.9289	0.799688	0.446543	0.661624
A_19_P00318323	CASC15	ENST00000606197	NA	401237	0.180686	5.32179	0.799523	0.446633	0.661719
A_21_P0014302	RP11-327J17.2	ENST00000558449	NA	NA	-0.116696	4.89169	-0.79951	0.44664	0.661719
A_19_P00809110	lincRNA:chr8:31032958-31038583_F	lincRNA:chr8:31032958-31038583_F	lincRNA:chr8:31032958-31038583 forward strand	NA	-0.114452	5.3274	-0.799507	0.446642	0.661719
A_19_P00806609	lincRNA:chr5:44816593-44823034_R	lincRNA:chr5:44816593-44823034_R	lincRNA:chr5:44816593-44823034 reverse strand	NA	-0.114272	5.04884	-0.799464	0.446666	0.661737
A_33_P3327617	FCGR2C	NM_201563	Fc fragment of IgG, low affinity IIc, receptor for (CD32) (gene/pseudogene)	9103	-0.118038	4.79957	-0.799441	0.446678	0.661739
A_23_P130689	ELOF1	NM_032377	elongation factor 1 homolog (S. cerevisiae)	84337	0.113136	10.8492	0.799271	0.446772	0.661843
A_33_P3390474	IGLV4-60	ENST00000390284	NA	NA	-0.131214	4.88906	-0.79927	0.446772	0.661843
A_19_P00322528	KIAA1671	NM_001145206	KIAA1671	85379	-0.128375	5.35146	-0.799193	0.446814	0.661888
A_21_P0011176	XLOC_l2_003897	THC2675404	Q5TBU7_HUMAN (Q5TBU7) OTTHUMP00000015988 (Fragment), partial (48%) [THC2675404]	NA	-0.137767	4.8229	-0.799141	0.446843	0.661907
A_33_P3213082	RP4-724E16.2	ENST00000424252	NA	101927770	-0.160647	4.69117	-0.799112	0.446858	0.661907
A_23_P80353	L3MBTL2	NM_031488	l(3)mbt-like 2 (Drosophila)	83746	-0.113296	7.85896	-0.799098	0.446866	0.661907
A_33_P3360007	A_33_P3360007	A_33_P3360007	Unknown	NA	-0.114454	4.58112	-0.799087	0.446872	0.661907
A_23_P87616	ATP5G2	NM_001002031	ATP synthase, H+ transporting, mitochondrial Fo complex, subunit C2 (subunit 9)	517	-0.113391	15.3971	-0.798959	0.446943	0.661972
A_21_P0011759	ZNF702P	ENST00000602242	NA	NA	0.124868	5.03413	0.798951	0.446947	0.661972
A_33_P3356762	CDRT15L2	NM_001190790	CMT1A duplicated region transcript 15-like 2	256223	-0.122617	4.74367	-0.798908	0.44697	0.661972
A_33_P3363645	MGAT1	NM_001114618	mannosyl (alpha-1,3-)-glycoprotein beta-1,2-N-acetylglucosaminyltransferase	4245	0.114163	5.79895	0.798907	0.446971	0.661972
A_21_P0002216	XLOC_001474	TCONS_00003680	BROAD Institute lincRNA (XLOC_001474), lincRNA [TCONS_00003680]	NA	-0.117965	4.75285	-0.798901	0.446974	0.661972
A_21_P0008700	RP11-66B24.7	ENST00000431060	NA	220	-0.132658	5.20203	-0.798792	0.447034	0.662034
A_33_P3304678	LINC00654	ENST00000379053	NA	149837	0.113105	4.89636	0.798781	0.44704	0.662034
A_23_P251095	PDHA1	NM_000284	pyruvate dehydrogenase (lipoamide) alpha 1	5160	0.118519	12.9971	0.798734	0.447066	0.662034
A_33_P3236247	THC2500874	THC2500874	Unknown	NA	0.127689	4.63934	0.798719	0.447074	0.662034
A_21_P0005828	XLOC_007078	TCONS_00014998	BROAD Institute lincRNA (XLOC_007078), lincRNA [TCONS_00014998]	NA	0.127689	4.63934	0.798719	0.447074	0.662034
A_19_P00322197	lincRNA:chr2:148790300-148791373_F	lincRNA:chr2:148790300-148791373_F	lincRNA:chr2:148790300-148791373 forward strand	NA	0.113197	4.37682	0.79859	0.447145	0.662122
A_33_P3384694	RP11-192C21.3	ENST00000510773	NA	NA	-0.124643	6.88414	-0.798533	0.447176	0.662151
A_19_P00802433	LINC01564	ENST00000448327	NA	NA	0.120081	5.45435	0.798449	0.447222	0.662202
A_33_P3417810	NOL10	NM_024894	nucleolar protein 10	79954	0.113123	11.2252	0.798394	0.447252	0.662229
A_21_P0011412	DNM1P46	ENST00000425045	NA	196968	0.134912	4.66271	0.798278	0.447316	0.662307
A_23_P102864	TMPRSS15	NM_002772	transmembrane protease, serine 15	5651	-0.160023	4.58912	-0.798234	0.44734	0.662325
A_21_P0001005	RP5-1185H19.2	ENST00000426515	NA	NA	-0.115067	4.56984	-0.798157	0.447382	0.662338
A_23_P12746	MRC1	NM_002438	mannose receptor, C type 1	4360	-0.115067	4.56984	-0.798157	0.447382	0.662338
A_19_P00322497	lincRNA:chr7:54850800-54872662_F	lincRNA:chr7:54850800-54872662_F	lincRNA:chr7:54850800-54872662 forward strand	NA	-0.114668	4.7775	-0.798146	0.447388	0.662338
A_33_P3282988	LA16c-349E10.1	ENST00000573609	NA	NA	0.163343	6.91866	0.798134	0.447395	0.662338
A_33_P3251547	BC035135	BC035135	Homo sapiens cDNA clone IMAGE:5263963. [BC035135]	NA	0.113306	7.29131	0.79809	0.447419	0.662357
A_21_P0014007	C9orf133	ENST00000451672	PREDICTED: Homo sapiens chromosome 9 open reading frame 133 (C9orf133), mRNA [XM_003403445]	NA	-0.12931	4.84641	-0.798027	0.447453	0.662391
A_24_P183292	CSNK1A1	NM_001025105	casein kinase 1, alpha 1	1452	-0.114591	8.69293	-0.798	0.447468	0.662396
A_21_P0003348	RP11-240A16.1	ENST00000515181	NA	NA	-0.114839	4.61636	-0.79789	0.447529	0.662466
A_23_P500130	KANK1	NM_153186	KN motif and ankyrin repeat domains 1	23189	0.118137	11.1447	0.797811	0.447572	0.662466
A_33_P3302205	RP3-403L10.3	ENST00000446768	NA	NA	-0.134147	4.33937	-0.79781	0.447573	0.662466
A_23_P83463	2015-09-01	NM_004261	15 kDa selenoprotein	9403	-0.114007	14.6676	-0.797808	0.447574	0.662466
A_19_P00315738	RP11-37B2.1	ENST00000523995	NA	NA	0.115125	5.97282	0.797807	0.447574	0.662466
A_33_P3287690	CNOT2	ENST00000551483	CCR4-NOT transcription complex, subunit 2	4848	-0.115851	4.48667	-0.797787	0.447585	0.662466
A_21_P0001873	AC007392.3	ENST00000435389	NA	NA	-0.113536	5.33016	-0.797733	0.447615	0.662493
A_19_P00317840	RP11-72L22.1	ENST00000503349	NA	NA	-0.129234	4.80841	-0.797621	0.447676	0.662567
A_24_P941866	C5orf56	AK096941	chromosome 5 open reading frame 56	441108	-0.112901	4.8032	-0.797488	0.447749	0.662641
A_24_P227831	ABCC1	NM_019862	ATP-binding cassette, sub-family C (CFTR/MRP), member 1	4363	0.11868	8.90139	0.797449	0.447771	0.662655
A_23_P398449	VNN3	NR_028291	Homo sapiens vanin 3 (VNN3), transcript variant 1, non-coding RNA [NR_028291]	55350	-0.116488	4.56913	-0.797368	0.447815	0.662704
A_23_P86411	MYO3A	NM_017433	myosin IIIA	53904	0.112844	4.9689	0.797331	0.447836	0.66271
A_23_P406458	MRGPRG-AS1	ENST00000420873	NA	283303	-0.132444	4.92176	-0.797319	0.447842	0.66271
A_21_P0003499	XLOC_004063	THC2786806	BROAD Institute lincRNA (XLOC_004063), lincRNA [TCONS_00007820]	NA	-0.120706	5.12479	-0.797201	0.447907	0.662771
A_21_P0009553	XLOC_012832	TCONS_00026506	BROAD Institute lincRNA (XLOC_012832), lincRNA [TCONS_00026506]	NA	-0.112823	4.54956	-0.79719	0.447913	0.662771
A_23_P142738	TMEM178A	NM_152390	transmembrane protein 178A	130733	0.117799	5.14717	0.79718	0.447918	0.662771
A_23_P386973	TFAP2D	NM_172238	transcription factor AP-2 delta (activating enhancer binding protein 2 delta)	83741	-0.112809	4.54995	-0.797076	0.447975	0.662838
A_33_P3382276	ST6GAL1	ENST00000468614	NA	6480	0.112957	4.73512	0.797051	0.447989	0.662842
A_33_P3364921	ENST00000424453	ENST00000424453	Unknown	NA	-0.113074	4.64405	-0.797012	0.44801	0.662856
A_24_P123408	ABLIM3	NM_014945	actin binding LIM protein family, member 3	22885	0.116237	5.01672	0.796924	0.448059	0.66287
A_33_P3317580	GFRA2	NM_001495	GDNF family receptor alpha 2	2675	0.114514	5.86775	0.796921	0.44806	0.66287
A_19_P00802363	lincRNA:chr1:225226849-225227289_F	lincRNA:chr1:225226849-225227289_F	lincRNA:chr1:225226849-225227289 forward strand	NA	-0.114447	5.09559	-0.796911	0.448066	0.66287
A_21_P0008607	RP11-684B21.1	ENST00000560056	NA	100507480	0.116764	4.9329	0.796879	0.448083	0.66287
A_24_P302695	MRPL30	NM_145212	mitochondrial ribosomal protein L30	51263	-0.117828	12.2189	-0.796878	0.448084	0.66287
A_23_P85392	RER1	NM_007033	retention in endoplasmic reticulum sorting receptor 1	11079	0.116317	12.0485	0.796869	0.448089	0.66287
A_23_P141636	EIF4A3	NM_014740	eukaryotic translation initiation factor 4A3	9775	-0.119234	13.3512	-0.796815	0.448118	0.662896
A_21_P0013217	XLOC_l2_013448	TCONS_l2_00025938	BROAD Institute lincRNA (XLOC_l2_013448), lincRNA [TCONS_l2_00025938]	NA	-0.113036	4.77722	-0.79674	0.44816	0.662941
A_19_P00327984	lincRNA:chr1:79897287-79954287_F	lincRNA:chr1:79897287-79954287_F	lincRNA:chr1:79897287-79954287 forward strand	NA	0.114154	4.83666	0.796618	0.448227	0.662997
A_33_P3239367	OBSCN	ENST00000366706	obscurin, cytoskeletal calmodulin and titin-interacting RhoGEF	84033	0.11283	4.9183	0.796604	0.448234	0.662997
A_21_P0003670	LOC100505784	XR_109853	PREDICTED: Homo sapiens hypothetical LOC100505784 (LOC100505784), miscRNA [XR_109853]	100505784	-0.155532	4.54533	-0.796601	0.448236	0.662997
A_33_P3253672	KCNH3	NM_012284	potassium channel, voltage gated eag related subfamily H, member 3	23416	0.130964	11.8499	0.796586	0.448244	0.662997
A_21_P0013112	XLOC_l2_013162	TCONS_l2_00024982	BROAD Institute lincRNA (XLOC_l2_013162), lincRNA [TCONS_l2_00024982]	NA	-0.122687	4.83995	-0.796554	0.448262	0.663004
A_24_P385092	GLYCAM1	ENST00000546596	NA	644076	0.129814	4.59343	0.796535	0.448272	0.663004
A_19_P00801024	lincRNA:chr2:105421343-105428293_F	lincRNA:chr2:105421343-105428293_F	lincRNA:chr2:105421343-105428293 forward strand	NA	-0.122441	5.66652	-0.796496	0.448294	0.663018
A_33_P3293808	H1FX-AS1	ENST00000383461	NA	NA	0.113819	4.66326	0.796397	0.448348	0.663057
A_33_P3277173	SSPO	ENST00000475488	NA	23145	0.11272	4.66381	0.796386	0.448354	0.663057
A_21_P0004359	XLOC_004725	TCONS_00010259	BROAD Institute lincRNA (XLOC_004725), lincRNA [TCONS_00010259]	NA	0.11272	4.66381	0.796386	0.448354	0.663057
A_21_P0005232	AC010971.1	ENST00000440455	NA	NA	0.142998	4.91744	0.796335	0.448382	0.663075
A_33_P3661329	RP5-1166F10.1	ENST00000635642	NA	284661	0.147797	4.49754	0.796321	0.44839	0.663075
A_33_P3315320	CNTD1	NM_173478	cyclin N-terminal domain containing 1	124817	0.128114	7.58381	0.796275	0.448415	0.663096
A_33_P3395502	LOC100129884	AK097079	uncharacterized LOC100129884	100129884	0.116636	4.35961	0.796251	0.448428	0.663098
A_33_P3465703	SNORA60	BF304636	601888042F1 NIH_MGC_17 Homo sapiens cDNA clone IMAGE:4121819 5', mRNA sequence [BF304636]	677837	-0.160843	5.04319	-0.796228	0.448441	0.6631
A_23_P340617	GRIA2	NM_000826	glutamate receptor, ionotropic, AMPA 2	2891	-0.113908	4.5505	-0.796183	0.448465	0.663119
A_24_P9833	PRDM11	NM_020229	PR domain containing 11	56981	-0.116634	5.18872	-0.79612	0.4485	0.663145
A_21_P0007921	LINC00350	ENST00000438640	NA	NA	-0.11386	5.69538	-0.796109	0.448507	0.663145
A_19_P00326332	lincRNA:chr18:56653770-56661795_R	lincRNA:chr18:56653770-56661795_R	lincRNA:chr18:56653770-56661795 reverse strand	NA	-0.117309	4.79044	-0.796066	0.44853	0.663158
A_19_P00806432	lincRNA:chr12:66185548-66186827_R	lincRNA:chr12:66185548-66186827_R	lincRNA:chr12:66185548-66186827 reverse strand	NA	-0.127006	4.87957	-0.796051	0.448538	0.663158
A_33_P3279590	OGN	NM_033014	osteoglycin	4969	0.112972	4.51547	0.796029	0.44855	0.663159
A_32_P203917	C9	NM_001737	complement component 9	735	0.131188	4.50636	0.795911	0.448615	0.663232
A_23_P60718	ALG12	NM_024105	ALG12, alpha-1,6-mannosyltransferase	79087	-0.119121	8.77145	-0.795897	0.448623	0.663232
A_24_P32887	BRD3	NM_007371	bromodomain containing 3	8019	-0.116212	9.05174	-0.795865	0.44864	0.663241
A_19_P00318902	lincRNA:chr8:129001411-129082607_R	lincRNA:chr8:129001411-129082607_R	lincRNA:chr8:129001411-129082607 reverse strand	NA	0.134418	4.76651	0.795799	0.448676	0.663277
A_19_P00800945	lincRNA:chr1:32514988-32529913_F	lincRNA:chr1:32514988-32529913_F	lincRNA:chr1:32514988-32529913 forward strand	NA	-0.113143	4.68634	-0.795757	0.4487	0.663294
A_21_P0011711	XLOC_l2_006813	TCONS_l2_00012693	BROAD Institute lincRNA (XLOC_l2_006813), lincRNA [TCONS_l2_00012693]	NA	-0.138034	5.30072	-0.795723	0.448718	0.663304
A_23_P126623	PGD	NM_002631	phosphogluconate dehydrogenase	5226	0.116442	12.2288	0.79568	0.448742	0.663323
A_21_P0002593	XLOC_001455	TCONS_00004778	BROAD Institute lincRNA (XLOC_001455), lincRNA [TCONS_00004778]	NA	0.117038	4.62496	0.795581	0.448797	0.663346
A_23_P502575	CSNK2A1	NM_177559	casein kinase 2, alpha 1 polypeptide	1457	-0.112609	10.2839	-0.795569	0.448803	0.663346
A_19_P00324371	lincRNA:chr9:7788125-7796325_F	lincRNA:chr9:7788125-7796325_F	lincRNA:chr9:7788125-7796325 forward strand	NA	-0.122266	4.57202	-0.795568	0.448804	0.663346
A_33_P3880078	RSU1P2	ENST00000423875	NA	100133308	-0.122266	4.57202	-0.795568	0.448804	0.663346
A_24_P323114	ANXA2P3	ENST00000404883	NA	305	0.112832	8.61743	0.795413	0.448889	0.663454
A_33_P3272568	PRDX4	ENST00000379331	peroxiredoxin 4	10549	-0.113876	4.69891	-0.795297	0.448953	0.66353
A_24_P244410	ANAPC15	NM_014042	anaphase promoting complex subunit 15	25906	-0.121189	9.7373	-0.795278	0.448963	0.66353
A_24_P126484	PBLD	ENST00000277795	NA	64081	-0.113859	4.67182	-0.795187	0.449013	0.663586
A_33_P3862375	USP45	NM_001080481	ubiquitin specific peptidase 45	85015	0.112614	7.56034	0.795156	0.44903	0.663595
A_21_P0003122	XLOC_003146	THC2679748	Q62IN4_BURMA (Q62IN4) Preprotein translocase, SecG subunit, partial (6%) [THC2679748]	NA	-0.125194	4.54337	-0.795081	0.449071	0.663631
A_21_P0006436	AF003626.1	ENST00000424539	NA	NA	-0.113841	4.64367	-0.795069	0.449078	0.663631
A_24_P140569	LRRTM2	NM_015564	leucine rich repeat transmembrane neuronal 2	26045	0.13615	4.51944	0.795018	0.449106	0.663655
A_33_P3273290	ZNF28	ENST00000464469	NA	7576	-0.134355	7.25336	-0.794937	0.44915	0.663694
A_24_P290502	GCC2	NM_181453	GRIP and coiled-coil domain containing 2	9648	-0.116839	9.27312	-0.794928	0.449155	0.663694
A_21_P0004583	XLOC_005087	TCONS_00011089	BROAD Institute lincRNA (XLOC_005087), lincRNA [TCONS_00011089]	NA	-0.121374	4.95924	-0.794877	0.449184	0.663719
A_33_P3380850	PAX2	NM_003990	paired box 2	5076	-0.113043	5.00891	-0.794833	0.449208	0.663737
A_33_P3217804	CAMSAP1	ENST00000493088	calmodulin regulated spectrin-associated protein 1	157922	-0.112714	5.69083	-0.794722	0.449269	0.663797
A_23_P9443	C9orf78	NM_016520	chromosome 9 open reading frame 78	51759	-0.113895	10.8745	-0.794717	0.449272	0.663797
A_23_P94204	OXR1	NM_181354	oxidation resistance 1	55074	0.11244	9.9561	0.794492	0.449396	0.663963
A_24_P12281	AP4S1	NM_007077	adaptor-related protein complex 4, sigma 1 subunit	11154	-0.117719	6.68442	-0.794455	0.449416	0.663972
A_19_P00804798	lincRNA:chr13:50607399-50623156_R	lincRNA:chr13:50607399-50623156_R	lincRNA:chr13:50607399-50623156 reverse strand	NA	-0.124022	4.80876	-0.794439	0.449425	0.663972
A_33_P3413388	NP511183	NP511183	GB	NA	0.156722	4.68522	0.79433	0.449484	0.664025
A_24_P351466	KIAA1524	NM_020890	KIAA1524	57650	0.11703	4.56238	0.794316	0.449492	0.664025
A_21_P0008903	XLOC_011636	TCONS_00024804	BROAD Institute lincRNA (XLOC_011636), lincRNA [TCONS_00024804]	NA	-0.124467	4.64446	-0.794292	0.449505	0.664025
A_19_P00800754	lincRNA:chr17:67543555-67550405_R	lincRNA:chr17:67543555-67550405_R	lincRNA:chr17:67543555-67550405 reverse strand	NA	0.140399	6.17508	0.794287	0.449508	0.664025
A_21_P0007689	XLOC_010023	THC2730876	BROAD Institute lincRNA (XLOC_010023), lincRNA [TCONS_00020723]	NA	-0.11949	4.81233	-0.794269	0.449518	0.664025
A_24_P211044	CSH1	NM_001317	chorionic somatomammotropin hormone 1 (placental lactogen)	1442	-0.119736	6.42729	-0.794211	0.44955	0.664054
A_21_P0011584	RP11-19P22.5	ENST00000583179	NA	NA	0.128425	4.45324	0.794181	0.449566	0.664062
A_23_P308058	TUSC5	NM_172367	tumor suppressor candidate 5	286753	-0.116999	5.22929	-0.794131	0.449594	0.664073
A_24_P322635	ELMO2	NM_182764	engulfment and cell motility 2	63916	-0.114482	10.0007	-0.794126	0.449597	0.664073
A_21_P0010163	AP000688.15	ENST00000445464	NA	NA	0.125045	4.60701	0.794052	0.449637	0.664115
A_21_P0005204	AC093627.10	ENST00000492208	NA	NA	0.119167	4.91818	0.794028	0.449651	0.664118
A_23_P376239	PAPOLA	NM_032632	poly(A) polymerase alpha	10914	0.11259	9.37191	0.794006	0.449663	0.664119
A_21_P0001350	RP11-147C23.1	ENST00000412513	NA	NA	0.125018	4.58559	0.793901	0.449721	0.664174
A_21_P0005088	XLOC_005924	TCONS_00012364	BROAD Institute lincRNA (XLOC_005924), lincRNA [TCONS_00012364]	NA	0.14247	4.68308	0.793896	0.449723	0.664174
A_23_P13797	C12orf49	NM_024738	chromosome 12 open reading frame 49	79794	0.121319	9.71617	0.793873	0.449736	0.664175
A_33_P3309809	RHBDD1	ENST00000409053	rhomboid domain containing 1	84236	-0.122671	5.13186	-0.793809	0.449771	0.66421
A_33_P3732688	LOC646034	AK125175	uncharacterized LOC646034	646034	-0.120148	4.57828	-0.793698	0.449832	0.664283
A_24_P845072	FAM91A1	NM_144963	family with sequence similarity 91, member A1	157769	0.121715	8.73351	0.793663	0.449852	0.664295
A_23_P204277	H2AFJ	NM_177925	H2A histone family, member J	55766	0.11255	14.8897	0.793448	0.44997	0.664441
A_24_P14010	NMT1	NM_021079	N-myristoyltransferase 1	4836	0.116534	13.5527	0.793419	0.449986	0.664441
A_33_P3356877	OR13C3	NM_001001961	olfactory receptor, family 13, subfamily C, member 3	138803	-0.120117	4.74768	-0.793335	0.450032	0.664441
A_21_P0012017	XLOC_l2_007468	TCONS_l2_00015425	BROAD Institute lincRNA (XLOC_l2_007468), lincRNA [TCONS_l2_00015425]	NA	0.115797	4.48325	0.793328	0.450036	0.664441
A_19_P00810935	lincRNA:chr14:86338922-86890047_R	lincRNA:chr14:86338922-86890047_R	lincRNA:chr14:86338922-86890047 reverse strand	NA	0.115797	4.48325	0.793328	0.450036	0.664441
A_19_P00323054	lincRNA:chr18:74178337-74202985_R	lincRNA:chr18:74178337-74202985_R	lincRNA:chr18:74178337-74202985 reverse strand	NA	-0.155311	5.45192	-0.79331	0.450046	0.664441
A_19_P00319196	lincRNA:chr6:147182939-147440585_F	lincRNA:chr6:147182939-147440585_F	lincRNA:chr6:147182939-147440585 forward strand	NA	-0.120111	4.53989	-0.793289	0.450057	0.664441
A_21_P0002790	RP11-418B12.1	ENST00000477099	NA	NA	0.135407	4.50891	0.793284	0.45006	0.664441
A_21_P0004143	LINC01335	ENST00000507890	NA	NA	-0.114418	4.95095	-0.79328	0.450062	0.664441
A_19_P00807091	lincRNA:chr7:5467049-5478399_F	lincRNA:chr7:5467049-5478399_F	lincRNA:chr7:5467049-5478399 forward strand	NA	0.112284	4.95552	0.793272	0.450067	0.664441
A_19_P00327717	lincRNA:chrX:97828994-98135519_F	lincRNA:chrX:97828994-98135519_F	lincRNA:chrX:97828994-98135519 forward strand	NA	0.131586	4.53719	0.793218	0.450096	0.664457
A_23_P110005	NICN1	NM_032316	nicolin 1	84276	-0.114567	10.7512	-0.793211	0.450101	0.664457
A_33_P3365437	LHX9	NM_020204	LIM homeobox 9	56956	0.112339	4.97855	0.793171	0.450122	0.664465
A_32_P93996	LOC100128361	NR_036505	uncharacterized LOC100128361	100128361	0.130685	5.67221	0.79316	0.450129	0.664465
A_21_P0008217	XLOC_010728	TCONS_00022118	BROAD Institute lincRNA (XLOC_010728), lincRNA [TCONS_00022118]	NA	0.124246	4.8491	0.793094	0.450165	0.664501
A_24_P215882	ARHGDIG	NM_001176	Rho GDP dissociation inhibitor (GDI) gamma	398	0.119333	5.40373	0.793063	0.450182	0.664509
A_21_P0014362	LOC100506643	XR_109456	PREDICTED: Homo sapiens hypothetical LOC100506643 (LOC100506643), miscRNA [XR_109456]	NA	0.112318	5.02286	0.793025	0.450203	0.664523
A_23_P207445	MAP2K6	NM_002758	mitogen-activated protein kinase kinase 6	5608	-0.112434	10.8278	-0.792903	0.45027	0.664583
A_24_P573533	CBWD5	NM_001024916	COBW domain containing 5	220869	-0.113696	8.19489	-0.792887	0.450279	0.664583
A_33_P3283271	LOC100130849	NR_038450	phosphorylase kinase, gamma 1 (muscle) pseudogene	100130849	0.118324	4.72482	0.792861	0.450293	0.664583
A_33_P3353737	ADH1B	NM_000668	alcohol dehydrogenase 1B (class I), beta polypeptide	125	0.113095	4.37687	0.792857	0.450296	0.664583
A_23_P60472	UBAP2	NM_018449	ubiquitin associated protein 2	55833	0.114579	11.3164	0.792836	0.450307	0.664583
A_32_P135091	RBM41	NM_018301	RNA binding motif protein 41	55285	-0.123569	8.538	-0.792825	0.450313	0.664583
A_23_P65302	SPACA7	NM_145248	sperm acrosome associated 7	122258	-0.116176	4.63352	-0.792751	0.450354	0.664626
A_23_P342067	UHMK1	NM_175866	U2AF homology motif (UHM) kinase 1	127933	0.112776	10.5368	0.792712	0.450375	0.664626
A_33_P3316293	CAB39	NM_001130849	calcium binding protein 39	51719	0.118501	7.70264	0.792705	0.450379	0.664626
A_33_P3274462	CASC16	NR_033920	cancer susceptibility candidate 16 (non-protein coding)	643714	-0.131045	5.94848	-0.792688	0.450389	0.664626
A_21_P0009382	LINC01563	AB593144	long intergenic non-protein coding RNA 1563	101060544	-0.112515	11.6206	-0.792636	0.450417	0.664632
A_23_P305245	C3orf80	NM_001168214	chromosome 3 open reading frame 80	401097	-0.117587	4.88151	-0.792625	0.450423	0.664632
A_33_P3257030	P3H4	NM_006455	prolyl 3-hydroxylase family member 4 (non-enzymatic)	10609	-0.113182	10.7323	-0.792611	0.450431	0.664632
A_19_P00321073	lincRNA:chr11:129103672-129153059_R	lincRNA:chr11:129103672-129153059_R	lincRNA:chr11:129103672-129153059 reverse strand	NA	-0.118962	6.63384	-0.792538	0.450471	0.664632
A_21_P0006928	XLOC_008652	TCONS_00018366	BROAD Institute lincRNA (XLOC_008652), lincRNA [TCONS_00018366]	NA	0.112976	4.76697	0.792536	0.450472	0.664632
A_23_P111343	BCLAF1	NM_014739	BCL2-associated transcription factor 1	9774	-0.113096	11.2732	-0.792528	0.450477	0.664632
A_23_P47199	SLC22A11	NM_018484	solute carrier family 22 (organic anion/urate transporter), member 11	55867	-0.123973	4.85241	-0.792506	0.450489	0.664632
A_24_P6517	PLEKHG1	NM_001029884	pleckstrin homology domain containing, family G (with RhoGef domain) member 1	57480	-0.114467	8.14492	-0.792488	0.450499	0.664632
A_33_P3485440	TTC6	ENST00000533625	NA	319089	0.155312	4.56889	0.792484	0.450501	0.664632
A_33_P3315288	KRT77	NM_175078	keratin 77, type II	374454	-0.113395	4.66065	-0.792452	0.450519	0.664632
A_33_P3265419	A_33_P3265419	A_33_P3265419	Unknown	NA	-0.15453	4.78476	-0.792449	0.45052	0.664632
A_33_P3648553	LINC00837	BC028422	long intergenic non-protein coding RNA 837	100507605	-0.117875	4.42097	-0.79237	0.450564	0.664662
A_19_P00806932	lincRNA:chr18:4424357-4425507_R	lincRNA:chr18:4424357-4425507_R	lincRNA:chr18:4424357-4425507 reverse strand	NA	-0.117875	4.42097	-0.79237	0.450564	0.664662
A_33_P3302320	ENST00000444956	ENST00000444956	BX115224 Soares_testis_NHT Homo sapiens cDNA clone IMAGp998G073560, mRNA sequence [BX115224]	NA	0.113756	5.30391	0.792344	0.450578	0.664666
A_19_P00332466	lincRNA:chr9:114967654-114975997_F	lincRNA:chr9:114967654-114975997_F	lincRNA:chr9:114967654-114975997 forward strand	NA	-0.113159	5.26026	-0.792163	0.450678	0.664782
A_33_P3224090	LINC01579	ENST00000553818	NA	NA	-0.112398	4.69688	-0.79216	0.450679	0.664782
A_32_P18824	BRD7	NM_013263	bromodomain containing 7	29117	0.115846	13.2782	0.792021	0.450756	0.664877
A_33_P3210904	SEC13	ENST00000397101	NA	6396	-0.121214	5.83419	-0.791999	0.450768	0.664878
A_23_P425990	MTUS2	NM_001033602	microtubule associated tumor suppressor candidate 2	23281	0.11632	4.77826	0.791887	0.45083	0.664952
A_21_P0014764	RP11-786A20.1	ENST00000623002	NA	100287664	-0.112068	4.69981	-0.791828	0.450862	0.664956
A_23_P61823	RAB24	NM_001031677	RAB24, member RAS oncogene family	53917	0.112323	10.9296	0.791809	0.450873	0.664956
A_23_P202978	CASP1	NM_033292	caspase 1, apoptosis-related cysteine peptidase	834	0.113969	9.48088	0.791799	0.450879	0.664956
A_23_P253571	PHF5A	NM_032758	PHD finger protein 5A	84844	-0.112725	8.84897	-0.791798	0.450879	0.664956
A_33_P3240437	LOC642335	AK098072	uncharacterized LOC642335	642335	-0.157224	5.42545	-0.791753	0.450904	0.664963
A_21_P0009536	XLOC_012794	TCONS_00026462	BROAD Institute lincRNA (XLOC_012794), lincRNA [TCONS_00026462]	NA	-0.11754	6.14764	-0.791747	0.450907	0.664963
A_33_P3385453	BRCC3	ENST00000399026	BRCA1/BRCA2-containing complex, subunit 3	79184	0.118291	4.49958	0.791698	0.450934	0.66498
A_32_P741217	C14orf177	NM_182560	chromosome 14 open reading frame 177	283598	-0.11219	4.62238	-0.791655	0.450958	0.66498
A_21_P0011202	LINC00459	ENST00000431656	NA	NA	-0.11219	4.62238	-0.791655	0.450958	0.66498
A_19_P00322181	P39188	THC2579385	ALU1_HUMAN (P39188) Alu subfamily J sequence contamination warning entry, partial (6%) [THC2579385]	NA	-0.127003	5.3028	-0.791642	0.450965	0.66498
A_21_P0013342	CCZ1	NM_015622	CCZ1 vacuolar protein trafficking and biogenesis associated homolog (S. cerevisiae)	51622	0.113281	5.22194	0.791608	0.450984	0.66498
A_21_P0013526	XLOC_l2_014589	TCONS_l2_00028327	BROAD Institute lincRNA (XLOC_l2_014589), lincRNA [TCONS_l2_00028327]	NA	0.112201	4.83569	0.791601	0.450988	0.66498
A_33_P3355588	TRAPPC12-AS1	ENST00000453806	NA	NA	0.119958	4.91346	0.79152	0.451032	0.665028
A_19_P00809720	lincRNA:chr20:5186450-5204500_R	lincRNA:chr20:5186450-5204500_R	lincRNA:chr20:5186450-5204500 reverse strand	NA	0.112055	4.68968	0.791483	0.451053	0.665041
A_23_P318432	PKD1L1	NM_138295	polycystic kidney disease 1 like 1	168507	0.129487	4.58904	0.791403	0.451097	0.665087
A_21_P0000502	RNU11	NR_004407	RNA, U11 small nuclear	26824	0.113517	8.05302	0.791384	0.451107	0.665087
A_24_P649282	LUZP2	NM_001009909	leucine zipper protein 2	338645	0.124983	4.72265	0.791338	0.451132	0.665108
A_21_P0010648	XLOC_l2_001086	TCONS_l2_00001492	BROAD Institute lincRNA (XLOC_l2_001086), lincRNA [TCONS_l2_00001492]	NA	0.116634	5.34284	0.791282	0.451164	0.665136
A_21_P0013002	XLOC_l2_012163	TCONS_l2_00023847	BROAD Institute lincRNA (XLOC_l2_012163), lincRNA [TCONS_l2_00023847]	NA	-0.112511	4.83027	-0.791194	0.451212	0.665155
A_19_P00802939	lincRNA:chr14:103209147-103227872_R	lincRNA:chr14:103209147-103227872_R	lincRNA:chr14:103209147-103227872 reverse strand	NA	0.114289	5.186	0.791192	0.451213	0.665155
A_19_P00316281	lincRNA:chr6:94526482-94543375_R	lincRNA:chr6:94526482-94543375_R	lincRNA:chr6:94526482-94543375 reverse strand	NA	0.149642	4.37042	0.791187	0.451216	0.665155
A_19_P00316781	lincRNA:chr5:131694766-131695812_F	lincRNA:chr5:131694766-131695812_F	lincRNA:chr5:131694766-131695812 forward strand	NA	0.116347	4.79763	0.791176	0.451222	0.665155
A_21_P0006024	RP11-395D3.1	ENST00000443163	NA	NA	-0.114976	4.8315	-0.791145	0.451239	0.665162
A_23_P210643	NELFCD	NM_198976	negative elongation factor complex member C/D	51497	-0.115376	10.5128	-0.791115	0.451256	0.66517
A_19_P00316557	XLOC_004016	TCONS_00009085	BROAD Institute lincRNA (XLOC_004016), lincRNA [TCONS_00009085]	NA	-0.115679	4.57015	-0.791071	0.45128	0.665174
A_21_P0010515	MST1	NM_020998	macrophage stimulating 1	4485	0.113352	5.55724	0.791048	0.451293	0.665174
A_23_P403488	NLRP10	NM_176821	NLR family, pyrin domain containing 10	338322	-0.130285	4.90156	-0.791046	0.451294	0.665174
A_23_P39088	PRMT1	NM_001536	protein arginine methyltransferase 1	3276	-0.111972	12.3804	-0.790986	0.451327	0.665199
A_21_P0007981	LINC00427	ENST00000412722	NA	NA	-0.112363	4.62247	-0.790973	0.451334	0.665199
A_23_P66038	ZDHHC1	NM_013304	zinc finger, DHHC-type containing 1	29800	0.127891	5.73976	0.790915	0.451366	0.665222
A_21_P0013799	LINC00894	U66048	long intergenic non-protein coding RNA 894	100272228	0.112341	4.59531	0.7909	0.451374	0.665222
A_23_P97250	GON4L	NM_001037533	gon-4-like (C. elegans)	54856	0.11238	11.4983	0.790883	0.451384	0.665222
A_33_P3354851	TRAV30	ENST00000557168	NA	NA	-0.135055	7.03979	-0.7908	0.451429	0.665272
A_23_P108514	STK16	NM_001008910	serine/threonine kinase 16	8576	0.112131	9.97369	0.79074	0.451462	0.665296
A_33_P3319201	RP11-731J8.3	ENST00000634405	NA	NA	-0.131627	4.63203	-0.790728	0.451469	0.665296
A_21_P0012577	XLOC_l2_010602	TCONS_l2_00020444	BROAD Institute lincRNA (XLOC_l2_010602), lincRNA [TCONS_l2_00020444]	NA	0.112872	4.66389	0.790548	0.451568	0.665425
A_33_P3385436	PLAC8L1	NM_001029869	PLAC8-like 1	153770	-0.11695	5.14179	-0.790506	0.451592	0.665443
A_19_P00802482	lincRNA:chr15:21087660-21167566_R	lincRNA:chr15:21087660-21167566_R	lincRNA:chr15:21087660-21167566 reverse strand	NA	0.112855	4.91502	0.790454	0.45162	0.665453
A_21_P0013919	LOC100132439	ENST00000377525	PREDICTED: Homo sapiens protein FAM27E3-like (LOC100132439), mRNA [XM_001719283]	NA	-0.112606	5.76143	-0.790452	0.451622	0.665453
A_21_P0001557	XLOC_000939	TCONS_00001609	BROAD Institute lincRNA (XLOC_000939), lincRNA [TCONS_00001609]	NA	0.117798	5.50239	0.790413	0.451643	0.665455
A_21_P0005279	AC102953.6	ENST00000416100	NA	NA	-0.113519	4.93704	-0.79039	0.451656	0.665455
A_24_P36868	WDR26	NM_025160	WD repeat domain 26	80232	-0.115285	10.2827	-0.790385	0.451658	0.665455
A_23_P15829	TOP3A	NM_004618	topoisomerase (DNA) III alpha	7156	0.113183	8.55949	0.790288	0.451712	0.665518
A_33_P3354553	A_33_P3354553	A_33_P3354553	Unknown	NA	-0.114176	5.44549	-0.790241	0.451738	0.665539
A_21_P0005223	AC006960.7	ENST00000435254	NA	NA	-0.116373	4.64851	-0.790201	0.45176	0.665554
A_21_P0014650	RP11-727A23.5	ENST00000624533	NA	100506282	0.114219	4.82613	0.79003	0.451854	0.665676
A_21_P0002339	XLOC_001823	TCONS_00003998	BROAD Institute lincRNA (XLOC_001823), lincRNA [TCONS_00003998]	NA	-0.162246	5.11469	-0.789943	0.451903	0.665729
A_19_P00328812	lincRNA:chr6:3999676-4018493_F	lincRNA:chr6:3999676-4018493_F	lincRNA:chr6:3999676-4018493 forward strand	NA	-0.121239	4.55712	-0.789905	0.451924	0.665743
A_21_P0008535	XLOC_011034	TCONS_00023109	BROAD Institute lincRNA (XLOC_011034), lincRNA [TCONS_00023109]	NA	-0.111811	5.5584	-0.789881	0.451937	0.665746
A_19_P00805916	lincRNA:chr16:31681424-31694249_R	lincRNA:chr16:31681424-31694249_R	lincRNA:chr16:31681424-31694249 reverse strand	NA	-0.114883	4.93537	-0.789774	0.451996	0.665815
A_23_P82979	LAMC3	NM_006059	laminin, gamma 3	10319	-0.11973	5.38111	-0.789739	0.452015	0.665827
A_23_P436158	TLL2	NM_012465	tolloid-like 2	7093	0.123033	5.60574	0.789715	0.452028	0.665829
A_33_P3233499	LINC01558	ENST00000366822	NA	26238	0.142161	4.58472	0.789585	0.4521	0.665918
A_23_P416821	TMEM196	NM_152774	transmembrane protein 196	256130	-0.112984	4.60916	-0.78946	0.452169	0.665977
A_19_P00322316	AOX2P	ENST00000470911	NA	344454	-0.112984	4.60916	-0.78946	0.452169	0.665977
A_33_P3274349	CYP4F9P	ENST00000589847	NA	NA	-0.115457	4.60111	-0.78945	0.452175	0.665977
A_21_P0012973	RP11-445O3.2	ENST00000507435	NA	NA	-0.133862	4.67959	-0.789405	0.4522	0.665996
A_21_P0014507	LOC100505626	XR_110147	PREDICTED: Homo sapiens hypothetical LOC100505626 (LOC100505626), miscRNA [XR_110147]	NA	0.112507	4.64665	0.789357	0.452226	0.666018
A_21_P0006614	RP5-933E2.1	ENST00000429539	NA	NA	0.112978	4.50246	0.789251	0.452285	0.66607
A_23_P375922	COL19A1	NM_001858	collagen, type XIX, alpha 1	1310	0.112978	4.50246	0.789251	0.452285	0.66607
A_21_P0007030	XLOC_008984	TCONS_00018636	BROAD Institute lincRNA (XLOC_008984), lincRNA [TCONS_00018636]	NA	0.116413	6.18722	0.789133	0.45235	0.666149
A_19_P00316989	DLEU1	ENST00000469127	NA	NA	0.124413	4.69536	0.789106	0.452365	0.666154
A_19_P00801421	lincRNA:chr7:30216750-30313150_R	lincRNA:chr7:30216750-30313150_R	lincRNA:chr7:30216750-30313150 reverse strand	NA	-0.116126	6.22093	-0.789	0.452423	0.666223
A_21_P0010735	RP11-46A10.2	ENST00000422858	NA	NA	0.111729	4.60035	0.788972	0.452439	0.666229
A_21_P0002887	RP11-167H9.5	ENST00000474444	NA	NA	-0.112818	4.58053	-0.788868	0.452496	0.666294
A_21_P0010517	MST1	ENST00000490966	macrophage stimulating 1	4485	0.111976	4.89044	0.788842	0.452511	0.666294
A_21_P0007018	XLOC_008955	DB228736	DB228736 TRACH3 Homo sapiens cDNA clone TRACH3021651 5', mRNA sequence [DB228736]	NA	-0.115359	4.66979	-0.788823	0.452522	0.666294
A_19_P00809124	lincRNA:chr22:35825875-35834175_F	lincRNA:chr22:35825875-35834175_F	lincRNA:chr22:35825875-35834175 forward strand	NA	-0.11185	6.22367	-0.788803	0.452532	0.666294
A_33_P3354404	KRTAP12-2	NM_181684	keratin associated protein 12-2	353323	-0.121322	5.69301	-0.788787	0.452541	0.666294
A_21_P0000018	SHBG	NM_001146281	sex hormone-binding globulin	6462	0.114267	5.21052	0.788727	0.452574	0.666314
A_21_P0003213	XLOC_003406	THC2523097	ALU7_HUMAN (P39194) Alu subfamily SQ sequence contamination warning entry, partial (23%) [THC2523097]	NA	-0.111748	10.1142	-0.78872	0.452578	0.666314
A_19_P00318167	lincRNA:chr7:130756014-130757545_R	lincRNA:chr7:130756014-130757545_R	lincRNA:chr7:130756014-130757545 reverse strand	NA	0.111891	4.87423	0.788656	0.452614	0.666316
A_33_P3277361	OTX1	NM_001199770	orthodenticle homeobox 1	5013	0.111888	4.78047	0.788632	0.452627	0.666316
A_21_P0013660	XLOC_l2_015219	TCONS_l2_00029375	BROAD Institute lincRNA (XLOC_l2_015219), lincRNA [TCONS_l2_00029375]	NA	-0.123347	4.79692	-0.788617	0.452635	0.666316
A_32_P225415	FAM187B	NM_152481	family with sequence similarity 187, member B	148109	-0.123744	4.90983	-0.788611	0.452638	0.666316
A_21_P0002385	AC108025.2	ENST00000453678	NA	NA	-0.115825	4.91977	-0.78861	0.452639	0.666316
A_19_P00322051	lincRNA:chr18:36928543-37115790_F	lincRNA:chr18:36928543-37115790_F	lincRNA:chr18:36928543-37115790 forward strand	NA	-0.121304	4.62048	-0.78855	0.452672	0.666316
A_24_P349466	PRR13	NM_001005354	proline rich 13	54458	-0.119366	8.29595	-0.788535	0.452681	0.666316
A_21_P0005303	XLOC_006433	ENST00000440935	BROAD Institute lincRNA (XLOC_006433), lincRNA [TCONS_00013165]	NA	-0.111815	4.5675	-0.788529	0.452684	0.666316
A_33_P3424295	TRAF2	NM_021138	TNF receptor-associated factor 2	7186	0.111625	5.88333	0.788529	0.452684	0.666316
A_33_P3217639	ARMS2	NM_001099667	age-related maculopathy susceptibility 2	387715	0.157998	4.63378	0.788454	0.452726	0.666358
A_21_P0007649	XLOC_009927	TCONS_00020611	BROAD Institute lincRNA (XLOC_009927), lincRNA [TCONS_00020611]	NA	-0.111586	5.08489	-0.788435	0.452736	0.666358
A_21_P0003264	XLOC_002932	TCONS_00007046	BROAD Institute lincRNA (XLOC_002932), lincRNA [TCONS_00007046]	NA	0.1133	4.7251	0.788381	0.452766	0.666385
A_21_P0010284	XLOC_014082	TCONS_00029142	BROAD Institute lincRNA (XLOC_014082), lincRNA [TCONS_00029142]	NA	0.142224	4.49518	0.788299	0.452811	0.666417
A_21_P0004211	XLOC_004262	TCONS_00009850	BROAD Institute lincRNA (XLOC_004262), lincRNA [TCONS_00009850]	NA	0.142224	4.49518	0.788299	0.452811	0.666417
A_24_P131066	CD101	NM_004258	CD101 molecule	9398	0.143459	4.80303	0.788185	0.452874	0.666493
A_33_P3236734	CLEC17A	NM_001204118	C-type lectin domain family 17, member A	388512	0.144737	5.02318	0.78811	0.452915	0.666531
A_33_P3327108	NLK	NM_016231	nemo-like kinase	51701	-0.111547	11.0124	-0.788085	0.452929	0.666531
A_32_P54137	UQCRH	NM_006004	ubiquinol-cytochrome c reductase hinge protein	7388	0.11813	15.4795	0.78807	0.452938	0.666531
A_33_P3368879	LMOD1	NM_012134	leiomodin 1 (smooth muscle)	25802	-0.112438	4.79258	-0.788023	0.452964	0.666531
A_19_P00321473	HCG18	ENST00000602861	NA	414777	0.117608	9.53765	0.788012	0.452969	0.666531
A_23_P501822	JUP	NM_002230	junction plakoglobin	3728	0.114707	12.9485	0.787995	0.452979	0.666531
A_23_P47709	FOLR2	NM_000803	folate receptor 2 (fetal)	2350	-0.113803	5.27282	-0.787991	0.452981	0.666531
A_24_P687582	TADA2B	NM_152293	transcriptional adaptor 2B	93624	-0.111683	8.06909	-0.787964	0.452997	0.666536
A_33_P3294314	A_33_P3294314	A_33_P3294314	Unknown	NA	-0.123329	4.87728	-0.787892	0.453036	0.666577
A_23_P110266	NDNF	NM_024574	neuron-derived neurotrophic factor	79625	0.123318	4.89539	0.78787	0.453048	0.666578
A_19_P00813533	lincRNA:chr2:157003729-157110279_F	lincRNA:chr2:157003729-157110279_F	lincRNA:chr2:157003729-157110279 forward strand	NA	-0.112754	4.58197	-0.787792	0.453091	0.666625
A_19_P00809335	C8orf46	ENST00000470796	NA	254778	-0.141233	4.67462	-0.787669	0.453159	0.666694
A_21_P0014070	RP11-430C7.5	ENST00000444037	NA	NA	0.111627	4.93142	0.787665	0.453162	0.666694
A_24_P160482	VSTM2A	ENST00000402026	V-set and transmembrane domain containing 2A [Source:HGNC Symbol;Acc:28499] [ENST00000402026]	222008	0.115274	4.37786	0.787608	0.453193	0.666723
A_21_P0005477	XLOC_006381	TCONS_00013731	BROAD Institute lincRNA (XLOC_006381), lincRNA [TCONS_00013731]	NA	-0.116793	6.43966	-0.78748	0.453264	0.66681
A_33_P3393851	ATP2B2	ENST00000467702	NA	491	-0.112115	5.04269	-0.78745	0.45328	0.666812
A_21_P0007055	XLOC_008434	TCONS_00018704	BROAD Institute lincRNA (XLOC_008434), lincRNA [TCONS_00018704]	NA	-0.117021	4.7953	-0.78742	0.453297	0.666812
A_21_P0010216	AP001058.3	ENST00000423967	NA	NA	-0.121818	5.08071	-0.787407	0.453304	0.666812
A_21_P0000817	MIR3976HG	ENST00000566533	NA	645355	-0.134642	4.73605	-0.787394	0.453312	0.666812
A_24_P346762	FAM214B	NM_025182	family with sequence similarity 214, member B	80256	0.125095	6.03207	0.787348	0.453337	0.666832
A_21_P0000974	XLOC_000199	AK129967	GB	NA	-0.132237	4.66863	-0.787323	0.453351	0.666832
A_21_P0014254	SVILP1	ENST00000422642	NA	NA	0.130255	4.8994	0.787306	0.45336	0.666832
A_33_P3356092	BTBD9	NM_052893	BTB (POZ) domain containing 9	114781	-0.137981	5.30281	-0.787253	0.45339	0.666844
A_23_P115919	PHYH	NM_001037537	phytanoyl-CoA 2-hydroxylase	5264	-0.114701	10.2525	-0.787236	0.453399	0.666844
A_19_P00810556	lincRNA:chr5:80590944-80596819_F	lincRNA:chr5:80590944-80596819_F	lincRNA:chr5:80590944-80596819 forward strand	NA	-0.121109	4.53866	-0.787229	0.453403	0.666844
A_33_P3340828	A_33_P3340828	A_33_P3340828	Unknown	NA	-0.120786	4.96978	-0.787096	0.453476	0.666921
A_21_P0002581	XLOC_001406	TCONS_00004725	BROAD Institute lincRNA (XLOC_001406), lincRNA [TCONS_00004725]	NA	0.127695	4.76169	0.787092	0.453479	0.666921
A_21_P0005860	XLOC_007124	TCONS_00015042	BROAD Institute lincRNA (XLOC_007124), lincRNA [TCONS_00015042]	NA	0.115874	4.74332	0.787071	0.453491	0.666921
A_33_P3283616	SH2D1A	NM_002351	SH2 domain containing 1A	4068	0.112438	4.3772	0.787029	0.453514	0.666938
A_23_P38408	GGNBP2	NM_024835	gametogenetin binding protein 2	79893	-0.114089	11.2188	-0.786942	0.453562	0.666979
A_33_P3286387	EHMT1	NM_001145527	euchromatic histone-lysine N-methyltransferase 1	79813	-0.114901	6.69633	-0.786936	0.453565	0.666979
A_21_P0013724	XLOC_l2_015195	ENST00000428709	Unknown	NA	0.119741	4.6193	0.78689	0.45359	0.666995
A_23_P137248	PRKY	ENST00000528056	NA	5616	0.117554	8.88584	0.786875	0.453599	0.666995
A_33_P3423504	MAGEB17	ENST00000329538	melanoma antigen family B, 17 [Source:HGNC Symbol;Acc:17418] [ENST00000329538]	645864	-0.111725	4.96406	-0.786838	0.45362	0.667008
A_21_P0010229	XLOC_013909	TCONS_00028991	BROAD Institute lincRNA (XLOC_013909), lincRNA [TCONS_00028991]	NA	0.114886	4.78239	0.786805	0.453638	0.667018
A_19_P00804157	lincRNA:chr2:54053608-54054069_F	lincRNA:chr2:54053608-54054069_F	lincRNA:chr2:54053608-54054069 forward strand	NA	-0.117688	6.74777	-0.786764	0.45366	0.667034
A_32_P123143	HCN1	NM_021072	hyperpolarization activated cyclic nucleotide gated potassium channel 1	348980	-0.112758	4.51912	-0.786735	0.453676	0.66704
A_33_P3240637	AK124325	AK124325	Homo sapiens cDNA FLJ42334 fis, clone TUTER2000916. [AK124325]	NA	-0.122096	4.86716	-0.786625	0.453737	0.667113
A_33_P3513023	AK127961	AK127961	Homo sapiens cDNA FLJ46073 fis, clone TESTI2001364. [AK127961]	NA	0.1368	5.04478	0.786582	0.453761	0.66713
A_19_P00812127	lincRNA:chr4:42095918-42105968_R	lincRNA:chr4:42095918-42105968_R	lincRNA:chr4:42095918-42105968 reverse strand	NA	-0.122972	4.69159	-0.786498	0.453807	0.66718
A_21_P0002571	XLOC_001333	TCONS_00004690	BROAD Institute lincRNA (XLOC_001333), lincRNA [TCONS_00004690]	NA	0.112592	4.74713	0.786426	0.453848	0.66718
A_21_P0014072	RP11-126K1.2	ENST00000447795	NA	100507670	-0.111825	6.31085	-0.786417	0.453852	0.66718
A_19_P00330614	lincRNA:chr9:7788125-7796325_R	lincRNA:chr9:7788125-7796325_R	lincRNA:chr9:7788125-7796325 reverse strand	NA	0.113463	4.59949	0.786417	0.453852	0.66718
A_33_P3482446	LOC339298	NR_040034	uncharacterized LOC339298	339298	0.113463	4.59949	0.786417	0.453852	0.66718
A_21_P0005105	XLOC_005160	TCONS_00012422	BROAD Institute lincRNA (XLOC_005160), lincRNA [TCONS_00012422]	NA	0.141483	4.59848	0.786261	0.453939	0.667289
A_33_P3251412	A_33_P3251412	A_33_P3251412	Unknown	NA	0.129296	4.69952	0.786047	0.454057	0.667447
A_21_P0007337	XLOC_009412	TCONS_00019611	BROAD Institute lincRNA (XLOC_009412), lincRNA [TCONS_00019611]	NA	0.111718	4.60924	0.786024	0.45407	0.667448
A_32_P148538	LPPR4	NM_014839	lipid phosphate phosphatase-related protein type 4	9890	-0.112466	4.71245	-0.785987	0.45409	0.667461
A_23_P502930	FASTK	NM_006712	Fas-activated serine/threonine kinase	10922	0.112841	13.6973	0.785956	0.454108	0.667469
A_21_P0001544	XLOC_000914	TCONS_00001578	BROAD Institute lincRNA (XLOC_000914), lincRNA [TCONS_00001578]	NA	0.146162	6.54578	0.785869	0.454156	0.667515
A_19_P00322935	lincRNA:chr8:129108790-129113500_R	lincRNA:chr8:129108790-129113500_R	lincRNA:chr8:129108790-129113500 reverse strand	NA	0.115289	6.10477	0.785859	0.454162	0.667515
A_33_P3246068	LAMTOR2	NM_014017	late endosomal/lysosomal adaptor, MAPK and MTOR activator 2	28956	0.113699	13.5717	0.785837	0.454174	0.667515
A_21_P0001512	XLOC_000846	TCONS_00001505	BROAD Institute lincRNA (XLOC_000846), lincRNA [TCONS_00001505]	NA	-0.112606	4.4883	-0.785718	0.45424	0.667595
A_21_P0005449	XLOC_006303	TCONS_00013649	BROAD Institute lincRNA (XLOC_006303), lincRNA [TCONS_00013649]	NA	-0.158918	5.04547	-0.785683	0.454259	0.667606
A_21_P0004049	CTD-3179P9.1	ENST00000509669	NA	NA	0.112438	4.51921	0.785637	0.454285	0.667612
A_33_P3382157	PICALM	NM_007166	phosphatidylinositol binding clathrin assembly protein	8301	-0.114604	13.3462	-0.785634	0.454286	0.667612
A_33_P3214229	EWSAT1	NR_026949	Ewing sarcoma associated transcript 1	283673	-0.112303	4.63899	-0.785447	0.45439	0.66773
A_21_P0008416	RP11-562L8.1	ENST00000551110	NA	NA	-0.127739	4.59898	-0.785437	0.454395	0.66773
A_33_P3298139	CRLF2	NM_001012288	cytokine receptor-like factor 2	64109	-0.111159	5.19608	-0.785407	0.454412	0.66773
A_24_P260134	NMNAT3	NM_178177	nicotinamide nucleotide adenylyltransferase 3	349565	-0.113844	7.25258	-0.785394	0.454419	0.66773
A_21_P0011886	LOC728763	ENST00000430980	BROAD Institute lincRNA (XLOC_l2_007829), lincRNA [TCONS_l2_00014324]	728763	-0.125051	4.83864	-0.785383	0.454425	0.66773
A_33_P3259725	MED12L	ENST00000309237	mediator complex subunit 12-like	116931	-0.117383	4.54052	-0.785238	0.454506	0.667832
A_33_P3243118	OR4C6	NM_001004704	olfactory receptor, family 4, subfamily C, member 6	219432	0.11115	4.76784	0.785141	0.454559	0.667877
A_19_P00316700	CASC8	ENST00000502056	NA	727677	0.11115	4.76784	0.785141	0.454559	0.667877
A_19_P00324748	lincRNA:chr15:72628696-72635119_R	lincRNA:chr15:72628696-72635119_R	lincRNA:chr15:72628696-72635119 reverse strand	NA	0.111141	5.06373	0.785116	0.454573	0.66788
A_24_P210569	SCG3	NM_013243	secretogranin III	29106	0.112388	4.72185	0.784943	0.454669	0.668004
A_19_P00322922	lincRNA:chr18:53709521-53763537_R	lincRNA:chr18:53709521-53763537_R	lincRNA:chr18:53709521-53763537 reverse strand	NA	0.141696	4.43305	0.784873	0.454708	0.668043
A_33_P3298552	A_33_P3298552	A_33_P3298552	Unknown	NA	0.112281	10.045	0.784751	0.454776	0.668126
A_33_P3412160	CLCC1	NM_001048210	chloride channel CLIC-like 1	23155	0.111172	8.07995	0.784602	0.454858	0.66821
A_21_P0005537	XLOC_006638	TCONS_00013994	BROAD Institute lincRNA (XLOC_006638), lincRNA [TCONS_00013994]	NA	-0.14445	5.1517	-0.784587	0.454866	0.66821
A_33_P3275948	STARD3NL	NM_032016	STARD3 N-terminal like	83930	0.117725	10.334	0.784585	0.454868	0.66821
A_23_P201319	DISP1	NM_032890	dispatched homolog 1 (Drosophila)	84976	-0.11925	9.01251	-0.784548	0.454888	0.668223
A_21_P0007369	XLOC_009497	TCONS_00019699	BROAD Institute lincRNA (XLOC_009497), lincRNA [TCONS_00019699]	NA	-0.113198	4.53643	-0.784503	0.454914	0.668243
A_19_P00318444	LINC01471	ENST00000634855	NA	101927149	0.111009	4.81629	0.784333	0.455008	0.668342
A_21_P0014211	KB-1732A1.1	ENST00000517910	NA	401472	-0.112278	5.15963	-0.784314	0.455018	0.668342
A_21_P0007445	XLOC_009249	TCONS_00019971	BROAD Institute lincRNA (XLOC_009249), lincRNA [TCONS_00019971]	NA	0.11959	4.78769	0.784266	0.455045	0.668342
A_24_P67552	A_24_P67552	A_24_P67552	Unknown	NA	0.120532	9.83891	0.784244	0.455057	0.668342
A_33_P3718699	LOC283737	AK096897	uncharacterized LOC283737	283737	-0.128981	4.94773	-0.784237	0.455061	0.668342
A_33_P3798989	FLJ45950	AK127847	FLJ45950 protein	399975	-0.128981	4.94773	-0.784237	0.455061	0.668342
A_33_P3345350	DRGX	NM_001080520	dorsal root ganglia homeobox	644168	0.115876	5.50754	0.784225	0.455067	0.668342
A_33_P3412384	MUC2	ENST00000361558	NA	4583	-0.17331	5.1858	-0.784213	0.455074	0.668342
A_24_P203056	BCL7A	NM_020993	B-cell CLL/lymphoma 7A	605	-0.111026	9.57476	-0.784141	0.455114	0.668366
A_21_P0006453	RP5-1091N2.9	ENST00000450860	NA	NA	0.113004	4.67366	0.784137	0.455116	0.668366
A_33_P3315624	A_33_P3315624	A_33_P3315624	Unknown	NA	-0.11121	4.51989	-0.784121	0.455125	0.668366
A_33_P3301221	MORN1	AK128431	MORN repeat containing 1	79906	0.15067	6.99195	0.784086	0.455145	0.668375
A_21_P0001845	AC096570.1	ENST00000433429	NA	NA	-0.116255	4.48647	-0.784067	0.455155	0.668375
A_24_P321581	SLC38A4	NM_018018	solute carrier family 38, member 4	55089	-0.111389	4.71191	-0.78395	0.45522	0.668444
A_21_P0002032	AC012506.3	ENST00000426527	NA	NA	-0.110954	4.48912	-0.78394	0.455225	0.668444
A_33_P3214293	PPP3R1	NM_000945	protein phosphatase 3, regulatory subunit B, alpha	5534	-0.11212	6.87039	-0.783843	0.455279	0.668479
A_33_P3344454	OR4F6	NM_001005326	olfactory receptor, family 4, subfamily F, member 6	390648	-0.126839	4.67607	-0.783819	0.455293	0.668479
A_21_P0012369	XLOC_l2_009652	TCONS_l2_00018477	BROAD Institute lincRNA (XLOC_l2_009652), lincRNA [TCONS_l2_00018477]	NA	0.111588	4.67709	0.783814	0.455296	0.668479
A_33_P3331031	ZNF385C	ENST00000453355	NA	NA	0.111588	4.67709	0.783814	0.455296	0.668479
A_24_P341923	EPG5	NM_020964	ectopic P-granules autophagy protein 5 homolog (C. elegans)	57724	0.110932	4.60964	0.783753	0.455329	0.668511
A_21_P0002725	AC018832.1	ENST00000428171	NA	NA	-0.158056	4.62961	-0.783709	0.455354	0.66853
A_23_P387057	TUBB	NM_178014	tubulin, beta class I	203068	-0.112589	9.96392	-0.783556	0.455439	0.668637
A_33_P3363725	OR52N5	NM_001001922	olfactory receptor, family 52, subfamily N, member 5	390075	-0.117641	4.63425	-0.783536	0.45545	0.668637
A_21_P0002603	XLOC_001564	TCONS_00004842	BROAD Institute lincRNA (XLOC_001564), lincRNA [TCONS_00004842]	NA	-0.130901	4.75626	-0.783515	0.455462	0.668637
A_21_P0008901	XLOC_011633	TCONS_00024320	BROAD Institute lincRNA (XLOC_011633), lincRNA [TCONS_00024320]	NA	-0.110921	4.85894	-0.783413	0.455518	0.668693
A_33_P3310296	PKIG	ENST00000372887	protein kinase (cAMP-dependent, catalytic) inhibitor gamma	11142	-0.111802	5.58726	-0.783404	0.455523	0.668693
A_19_P00812101	lincRNA:chr14:97033497-97043047_F	lincRNA:chr14:97033497-97043047_F	lincRNA:chr14:97033497-97043047 forward strand	NA	-0.127345	4.84324	-0.78336	0.455548	0.668698
A_21_P0000564	NCRUPAR_1	ENST00000620939	NA	100302746	0.111619	4.60041	0.783327	0.455566	0.668698
A_24_P49298	FAM149B1	ENST00000242505	family with sequence similarity 149, member B1	317662	0.111619	4.60041	0.783327	0.455566	0.668698
A_33_P3245178	BEX2	NM_001168399	brain expressed X-linked 2	84707	-0.118891	13.0461	-0.783314	0.455573	0.668698
A_21_P0011293	XLOC_l2_004594	TCONS_l2_00008470	BROAD Institute lincRNA (XLOC_l2_004594), lincRNA [TCONS_l2_00008470]	NA	-0.117376	6.12168	-0.783278	0.455593	0.668708
A_21_P0001306	XLOC_000214	TCONS_00000956	BROAD Institute lincRNA (XLOC_000214), lincRNA [TCONS_00000956]	NA	-0.117659	5.07863	-0.78326	0.455603	0.668708
A_33_P3247639	ENST00000425181	ENST00000425181	PREDICTED: Homo sapiens hypothetical protein LOC100508797 (LOC100508797), mRNA [XM_003119591]	NA	-0.131116	4.57814	-0.783217	0.455627	0.668726
A_33_P3368800	NBPF1	NM_017940	neuroblastoma breakpoint family, member 1	55672	0.148433	6.5321	0.783171	0.455652	0.668746
A_33_P3832857	HAUS2	NM_018097	HAUS augmin-like complex, subunit 2	55142	-0.114507	7.52307	-0.783136	0.455672	0.668757
A_23_P97795	ACBD5	NM_145698	acyl-CoA binding domain containing 5	91452	-0.111043	11.011	-0.783113	0.455685	0.668757
A_23_P353048	SSPO	NM_198455	SCO-spondin	23145	0.111654	5.19546	0.783095	0.455695	0.668757
A_23_P1519	PITPNM1	NM_004910	phosphatidylinositol transfer protein, membrane-associated 1	9600	0.113132	7.59997	0.782971	0.455764	0.66884
A_21_P0010298	XLOC_014112	TCONS_00029173	BROAD Institute lincRNA (XLOC_014112), lincRNA [TCONS_00029173]	NA	-0.172554	4.7171	-0.782866	0.455822	0.668909
A_24_P185205	TP53I13	NM_138349	tumor protein p53 inducible protein 13	90313	-0.113323	9.13803	-0.782827	0.455844	0.668924
A_23_P64525	RAG2	NM_000536	recombination activating gene 2	5897	0.11281	4.63186	0.782722	0.455902	0.66897
A_23_P65174	PHF11	NM_001040443	PHD finger protein 11	51131	-0.125174	9.33355	-0.782721	0.455903	0.66897
A_21_P0014899	RP11-178H8.7	ENST00000624493	NA	NA	-0.119907	6.15796	-0.782702	0.455913	0.66897
A_33_P3276087	A_33_P3276087	A_33_P3276087	Unknown	NA	0.121884	5.62169	0.78268	0.455925	0.66897
A_33_P3370634	CNIH1	ENST00000557659	cornichon family AMPA receptor auxiliary protein 1	10175	-0.110969	8.50088	-0.782665	0.455933	0.66897
A_23_P306933	PPTC7	NM_139283	PTC7 protein phosphatase homolog (S. cerevisiae)	160760	-0.111147	10.174	-0.782562	0.455991	0.669015
A_21_P0013215	XLOC_l2_013443	TCONS_l2_00025933	BROAD Institute lincRNA (XLOC_l2_013443), lincRNA [TCONS_l2_00025933]	NA	0.110756	4.61046	0.782553	0.455996	0.669015
A_23_P370434	C1QBP	NM_001212	complement component 1, q subcomponent binding protein	708	0.114492	14.8588	0.782547	0.455999	0.669015
A_21_P0000471	SNORD111B	NR_037420	small nucleolar RNA, C/D box 111B	100113402	0.123425	4.57535	0.782521	0.456014	0.669019
A_33_P3283709	ZNF861P	ENST00000588126	NA	NA	0.119875	4.45047	0.782443	0.456057	0.669066
A_21_P0008198	XLOC_010688	TCONS_00022082	BROAD Institute lincRNA (XLOC_010688), lincRNA [TCONS_00022082]	NA	-0.110738	4.45827	-0.782419	0.45607	0.669068
A_21_P0001755	XLOC_001195	TCONS_00002580	BROAD Institute lincRNA (XLOC_001195), lincRNA [TCONS_00002580]	NA	0.119376	4.92009	0.782321	0.456125	0.669131
A_33_P3308434	MORN1	NM_024848	MORN repeat containing 1	79906	0.112025	6.63377	0.782265	0.456156	0.669151
A_32_P202438	AK025716	AK025716	Homo sapiens cDNA: FLJ22063 fis, clone HEP10326. [AK025716]	NA	-0.12364	5.52171	-0.782233	0.456173	0.669151
A_23_P132675	UQCRC1	NM_003365	ubiquinol-cytochrome c reductase core protein I	7384	-0.113461	12.3499	-0.782232	0.456174	0.669151
A_21_P0003301	XLOC_003284	TCONS_00007281	BROAD Institute lincRNA (XLOC_003284), lincRNA [TCONS_00007281]	NA	0.12317	4.81764	0.782175	0.456206	0.669167
A_33_P3775848	CLIC2	NM_001289	chloride intracellular channel 2	1193	0.11444	5.1408	0.782171	0.456208	0.669167
A_21_P0009281	XLOC_012319	BX092585	BX092585 Soares_NFL_T_GBC_S1 Homo sapiens cDNA clone IMAGp998D034124 ; IMAGE:1625810, mRNA sequence [BX092585]	NA	-0.111893	4.63919	-0.782149	0.45622	0.669168
A_19_P00320761	AC034187.2	ENST00000437047	NA	NA	-0.134251	4.61051	-0.782116	0.456238	0.669178
A_21_P0008333	XLOC_010825	TCONS_00022499	BROAD Institute lincRNA (XLOC_010825), lincRNA [TCONS_00022499]	NA	0.111721	5.03227	0.782048	0.456276	0.669216
A_21_P0013809	XLOC_l2_015697	TCONS_l2_00030464	BROAD Institute lincRNA (XLOC_l2_015697), lincRNA [TCONS_l2_00030464]	NA	0.115291	6.09999	0.781991	0.456308	0.669235
A_23_P6914	OSBPL11	NM_022776	oxysterol binding protein-like 11	114885	-0.114396	9.11373	-0.781983	0.456312	0.669235
A_23_P27538	CALR3	NM_145046	calreticulin 3	125972	-0.11251	5.08391	-0.781926	0.456344	0.669248
A_33_P3424832	THC2534601	THC2534601	AY312486 pheromone receptor {Homo sapiens} (exp=-1; wgp=0; cg=0), partial (41%) [THC2534601]	NA	0.113085	5.04125	0.781925	0.456345	0.669248
A_33_P3256063	CFAP47	ENST00000378653	cilia and flagella associated protein 47	286464	-0.115434	4.78929	-0.781806	0.456411	0.669311
A_33_P3368610	PPHLN1	NM_201438	periphilin 1	51535	0.118194	10.1954	0.781805	0.456411	0.669311
A_23_P211748	GTF2E1	NM_005513	general transcription factor IIE, polypeptide 1, alpha 56kDa	2960	0.11571	10.2915	0.781695	0.456472	0.669384
A_21_P0011404	LINC01583	ENST00000558082	NA	101929690	0.114827	4.63889	0.781659	0.456492	0.66939
A_21_P0012820	AF146191.4	ENST00000508156	NA	NA	-0.112046	4.6821	-0.781646	0.4565	0.66939
A_19_P00320588	CDHR3	ENST00000472116	NA	NA	0.115241	5.21825	0.781564	0.456545	0.669432
A_23_P151614	PSME1	NM_006263	proteasome (prosome, macropain) activator subunit 1 (PA28 alpha)	5720	0.110617	10.7424	0.781552	0.456552	0.669432
A_33_P3243214	C17orf59	NM_017622	chromosome 17 open reading frame 59	54785	0.115166	8.7485	0.781482	0.456591	0.669472
A_23_P30554	KCNIP1	NM_001034837	Kv channel interacting protein 1	30820	-0.126545	4.54358	-0.78141	0.456631	0.669513
A_21_P0002172	XLOC_001356	TCONS_00003580	BROAD Institute lincRNA (XLOC_001356), lincRNA [TCONS_00003580]	NA	-0.115164	4.61025	-0.781369	0.456654	0.669518
A_21_P0014307	MCRIP2	ENST00000619114	NA	100287175	-0.113028	4.74864	-0.781344	0.456668	0.669518
A_33_P3260110	AK126960	AK126960	Homo sapiens cDNA FLJ45013 fis, clone BRAWH3013508. [AK126960]	NA	-0.110992	4.58144	-0.781326	0.456678	0.669518
A_23_P96777	LRRC47	NM_020710	leucine rich repeat containing 47	57470	0.111051	10.9889	0.781321	0.456681	0.669518
A_32_P93328	NDUFB2-AS1	ENST00000465466	NA	100134713	-0.111541	6.7855	-0.781079	0.456815	0.669693
A_21_P0002864	RP11-142L1.1	ENST00000497946	NA	NA	-0.131096	4.58361	-0.781047	0.456833	0.669693
A_33_P3227329	AMER1	NM_152424	APC membrane recruitment protein 1	139285	-0.110852	4.72416	-0.781042	0.456836	0.669693
A_19_P00805108	LINC01337	ENST00000515871	NA	NA	-0.117295	4.7465	-0.78102	0.456848	0.669693
A_21_P0007873	XLOC_010054	TCONS_00021301	BROAD Institute lincRNA (XLOC_010054), lincRNA [TCONS_00021301]	NA	0.110594	4.53257	0.781001	0.456859	0.669693
A_33_P3240333	PITX1	NM_002653	paired-like homeodomain 1	5307	-0.110552	6.833	-0.780974	0.456873	0.669694
A_33_P3273623	CCL21	NM_002989	chemokine (C-C motif) ligand 21	6366	-0.117384	5.09412	-0.780948	0.456888	0.669694
A_33_P3289145	COPS8P2	ENST00000473228	NA	10920	0.120439	10.4438	0.780937	0.456894	0.669694
A_33_P3224181	CTA-481E9.4	ENST00000567304	NA	NA	0.114264	4.49757	0.780806	0.456967	0.669784
A_23_P153878	FGF22	NM_020637	fibroblast growth factor 22	27006	-0.111867	4.57722	-0.780685	0.457034	0.669864
A_33_P3212269	MAP2K3	ENST00000534743	NA	5606	0.110481	4.86298	0.780655	0.457051	0.669864
A_19_P00318380	LINC01630	ENST00000582689	NA	NA	0.11049	4.67654	0.780644	0.457057	0.669864
A_24_P151106	ZFP28	NM_020828	ZFP28 zinc finger protein	140612	-0.111849	4.54907	-0.780567	0.4571	0.669905
A_21_P0002803	RP11-543D10.2	ENST00000466291	NA	NA	-0.112919	4.69662	-0.780552	0.457108	0.669905
A_23_P391857	ESRRB	NM_004452	estrogen-related receptor beta	2103	0.110486	5.17993	0.780426	0.457178	0.669986
A_33_P3390032	EXOC7	NM_001145297	exocyst complex component 7	23265	0.114092	10.7626	0.780411	0.457187	0.669986
A_23_P331770	USP49	NM_018561	ubiquitin specific peptidase 49	25862	0.115834	5.04209	0.78033	0.457232	0.670035
A_32_P944252	TTTY4C	NR_002177	testis-specific transcript, Y-linked 4C (non-protein coding)	474150	0.110709	4.6628	0.780281	0.457259	0.670041
A_33_P3422043	PRSS48	NM_183375	protease, serine, 48	345062	0.133169	4.55889	0.78028	0.457259	0.670041
A_21_P0013987	LOC100509780	XM_003119949	PREDICTED: Homo sapiens hypothetical protein LOC100509780 (LOC100509780), partial mRNA [XM_003119949]	100509780	0.127575	4.61204	0.78025	0.457276	0.670049
A_21_P0013022	XLOC_l2_012518	TCONS_l2_00024192	BROAD Institute lincRNA (XLOC_l2_012518), lincRNA [TCONS_l2_00024192]	NA	-0.146185	5.03578	-0.780212	0.457297	0.670063
A_21_P0000516	PSG10P	NR_026824	pregnancy specific beta-1-glycoprotein 10, pseudogene	653492	-0.114967	4.69857	-0.780177	0.457317	0.670074
A_33_P3309031	C4orf36	ENST00000503159	NA	132989	-0.111111	4.69752	-0.780155	0.457329	0.670075
A_21_P0006186	LOC158435	NR_033838	uncharacterized LOC158435	158435	-0.112136	4.72323	-0.780024	0.457402	0.670165
A_21_P0009097	TP53TG3C	NM_001205260	TP53 target 3C	653550	-0.110654	5.35196	-0.779999	0.457416	0.670168
A_21_P0007667	XLOC_009945	TCONS_00020646	BROAD Institute lincRNA (XLOC_009945), lincRNA [TCONS_00020646]	NA	-0.111236	5.03572	-0.779958	0.457439	0.670185
A_32_P485915	SLC9C2	NM_178527	solute carrier family 9, member C2 (putative)	284525	-0.114738	4.68008	-0.779929	0.457455	0.670186
A_33_P3711619	LOC100129603	BC038729	uncharacterized LOC100129603	100129603	0.110737	4.74806	0.779912	0.457465	0.670186
A_21_P0008659	XLOC_011325	TCONS_00023477	BROAD Institute lincRNA (XLOC_011325), lincRNA [TCONS_00023477]	NA	-0.131932	4.97904	-0.779893	0.457475	0.670186
A_21_P0011486	RP11-461O7.1	ENST00000569025	NA	283856	-0.1132	5.9706	-0.779855	0.457496	0.670187
A_33_P3284009	TTC41P	ENST00000388789	NA	253724	-0.114922	4.67129	-0.779849	0.457499	0.670187
A_23_P17242	ABHD1	NM_032604	abhydrolase domain containing 1	84696	0.12062	5.84341	0.7798	0.457527	0.670206
A_21_P0013916	ANKRD62	XM_001715728	PREDICTED: Homo sapiens ankyrin repeat domain 62, transcript variant 1 (ANKRD62), mRNA [XM_001715728]	342850	-0.118755	4.97544	-0.779785	0.457536	0.670206
A_33_P3283206	A_33_P3283206	A_33_P3283206	Unknown	NA	-0.13725	5.24285	-0.779732	0.457565	0.670232
A_19_P00325031	lincRNA:chr12:97010269-97032694_R	lincRNA:chr12:97010269-97032694_R	lincRNA:chr12:97010269-97032694 reverse strand	NA	-0.116656	5.72315	-0.779694	0.457586	0.670244
A_33_P3414107	RP11-213H15.1	ENST00000440769	NA	729040	0.110575	5.53109	0.779675	0.457597	0.670244
A_33_P3421275	NKX6-3	NM_152568	NK6 homeobox 3	157848	0.134228	5.9076	0.779645	0.457613	0.670246
A_24_P14634	EMID1	NM_133455	EMI domain containing 1	129080	0.110384	5.51861	0.779631	0.457621	0.670246
A_33_P3319302	F10	ENST00000498455	NA	2159	-0.145416	4.72893	-0.779602	0.457637	0.670252
A_21_P0010450	XLOC_014400	TCONS_00029725	BROAD Institute lincRNA (XLOC_014400), lincRNA [TCONS_00029725]	NA	-0.117232	4.62252	-0.779574	0.457653	0.670258
A_23_P427703	MT1L	NR_001447	metallothionein 1L (gene/pseudogene)	4500	0.172121	12.5706	0.779542	0.45767	0.670267
A_23_P33683	MARCH2	NM_016496	membrane-associated ring finger (C3HC4) 2, E3 ubiquitin protein ligase	51257	-0.173977	8.03399	-0.779519	0.457683	0.670268
A_33_P3222129	OR6B2	NM_001005853	olfactory receptor, family 6, subfamily B, member 2	389090	0.128852	4.57806	0.779442	0.457726	0.670314
A_33_P3273664	ARSK	NM_198150	arylsulfatase family, member K	153642	-0.111077	6.72145	-0.779303	0.457804	0.670406
A_21_P0004697	RP11-13P5.1	ENST00000421161	NA	NA	-0.111431	4.56241	-0.779274	0.45782	0.670406
A_33_P3580037	LINC01056	NR_033369	long intergenic non-protein coding RNA 1056	100144597	0.115589	4.59564	0.779245	0.457836	0.670406
A_33_P3788420	TRABD2B	NM_001194986	TraB domain containing 2B	388630	-0.117873	4.34641	-0.779209	0.457856	0.670406
A_32_P206698	CKS1B	NM_001826	CDC28 protein kinase regulatory subunit 1B	1163	-0.114093	9.87989	-0.779204	0.457859	0.670406
A_33_P3289820	IQSEC1	NM_001134382	IQ motif and Sec7 domain 1	9922	-0.111133	10.9954	-0.779203	0.457859	0.670406
A_19_P00322780	PCAT29	ENST00000559212	NA	NA	-0.124842	4.70403	-0.779046	0.457947	0.670517
A_23_P151321	RPL6	NM_001024662	ribosomal protein L6	6128	-0.116004	16.2342	-0.779006	0.457969	0.670523
A_21_P0010385	WI2-85898F10.1	ENST00000451118	NA	NA	-0.113336	4.66068	-0.778993	0.457977	0.670523
A_33_P3326553	TMEM82	NM_001013641	transmembrane protein 82	388595	-0.110295	9.87185	-0.778976	0.457986	0.670523
A_21_P0002736	AC018359.1	ENST00000424786	NA	NA	0.11439	4.64571	0.778946	0.458003	0.670531
A_21_P0009862	RP5-843L14.1	ENST00000434176	NA	NA	0.114756	4.67551	0.778899	0.458029	0.670552
A_33_P3381821	CAPN14	NM_001145122	calpain 14	440854	-0.122742	4.41853	-0.778818	0.458074	0.670577
A_21_P0008039	XLOC_010321	TCONS_00021735	BROAD Institute lincRNA (XLOC_010321), lincRNA [TCONS_00021735]	NA	-0.110258	5.1449	-0.778796	0.458086	0.670577
A_33_P3255176	RP11-231P20.2	ENST00000428812	NA	NA	-0.111595	4.97402	-0.778774	0.458099	0.670577
A_24_P246636	A_24_P246636	A_24_P246636	Unknown	NA	-0.163218	4.85562	-0.778764	0.458104	0.670577
A_23_P95879	RPL38	NM_000999	ribosomal protein L38	6169	-0.110214	17.2064	-0.77876	0.458106	0.670577
A_21_P0014095	LOC100507247	XR_108420	PREDICTED: Homo sapiens hypothetical LOC100507247 (LOC100507247), miscRNA [XR_108420]	NA	0.110623	4.56607	0.7787	0.45814	0.670577
A_19_P00322394	lincRNA:chr2:70258973-70278533_F	lincRNA:chr2:70258973-70278533_F	lincRNA:chr2:70258973-70278533 forward strand	NA	0.110623	4.56607	0.7787	0.45814	0.670577
A_33_P3349870	PARPBP	BC018903	PARP1 binding protein	55010	0.110623	4.56607	0.7787	0.45814	0.670577
A_21_P0009427	RP11-169F17.1	ENST00000584544	NA	400655	0.110207	4.72294	0.778651	0.458167	0.6706
A_21_P0003905	XLOC_004135	TCONS_00009151	BROAD Institute lincRNA (XLOC_004135), lincRNA [TCONS_00009151]	NA	-0.110799	4.90025	-0.778482	0.458261	0.670721
A_23_P255215	RP9	NM_203288	retinitis pigmentosa 9 (autosomal dominant)	6100	-0.111002	9.88074	-0.778443	0.458283	0.670735
A_19_P00809781	lincRNA:chr6:64239166-64256216_F	lincRNA:chr6:64239166-64256216_F	lincRNA:chr6:64239166-64256216 forward strand	NA	0.119213	5.24678	0.778272	0.458378	0.670831
A_23_P309803	ZNF777	NM_015694	zinc finger protein 777	27153	-0.110222	11.2958	-0.778244	0.458394	0.670831
A_32_P30271	ARRDC5	NM_001080523	arrestin domain containing 5	645432	-0.13045	4.70719	-0.778238	0.458397	0.670831
A_21_P0007734	XLOC_010144	TCONS_00020861	BROAD Institute lincRNA (XLOC_010144), lincRNA [TCONS_00020861]	NA	-0.110845	4.5362	-0.778229	0.458402	0.670831
A_32_P54037	CCDC38	NM_182496	coiled-coil domain containing 38	120935	-0.13641	4.6653	-0.778221	0.458407	0.670831
A_23_P108082	CREB3L3	NM_032607	cAMP responsive element binding protein 3-like 3	84699	-0.110344	5.43848	-0.778175	0.458432	0.670852
A_19_P00812654	lincRNA:chr1:93775666-93811374_F	lincRNA:chr1:93775666-93811374_F	lincRNA:chr1:93775666-93811374 forward strand	NA	0.111749	4.73734	0.778091	0.458479	0.670898
A_21_P0007491	LINC00507	ENST00000542089	NA	NA	-0.115507	4.48674	-0.778076	0.458487	0.670898
A_23_P84705	TNFRSF13B	NM_012452	tumor necrosis factor receptor superfamily, member 13B	23495	0.111433	4.64397	0.777999	0.458531	0.670944
A_23_P69020	GABRR3	NM_001105580	gamma-aminobutyric acid (GABA) A receptor, rho 3 (gene/pseudogene)	200959	-0.110945	4.83351	-0.777916	0.458577	0.670995
A_33_P3354631	LOC100132292	AK127208	Homo sapiens cDNA FLJ45275 fis, clone BRHIP3000859. [AK127208]	NA	-0.121374	4.73392	-0.777807	0.458637	0.671011
A_23_P56404	EN1	NM_001426	engrailed homeobox 1	2019	-0.11315	4.71492	-0.777798	0.458642	0.671011
A_33_P3357000	C1QTNF9	ENST00000382066	C1q and tumor necrosis factor related protein 9 [Source:HGNC Symbol;Acc:28732] [ENST00000382066]	338872	-0.11315	4.71492	-0.777798	0.458642	0.671011
A_33_P3279654	FSIP2	NM_173651	fibrous sheath interacting protein 2	401024	-0.11315	4.71492	-0.777798	0.458642	0.671011
A_33_P3255135	A_33_P3255135	A_33_P3255135	Unknown	NA	-0.115119	4.44474	-0.777769	0.458659	0.671011
A_21_P0005296	AC007652.1	ENST00000441150	NA	NA	-0.115119	4.44474	-0.777769	0.458659	0.671011
A_21_P0002621	XLOC_001765	TCONS_00004951	BROAD Institute lincRNA (XLOC_001765), lincRNA [TCONS_00004951]	NA	-0.110279	4.6037	-0.777502	0.458807	0.671206
A_21_P0006473	XLOC_007908	TCONS_00017110	BROAD Institute lincRNA (XLOC_007908), lincRNA [TCONS_00017110]	NA	0.11435	4.66315	0.777488	0.458815	0.671206
A_21_P0004237	XLOC_004321	TCONS_00009908	BROAD Institute lincRNA (XLOC_004321), lincRNA [TCONS_00009908]	NA	-0.116793	4.88044	-0.777377	0.458877	0.67128
A_21_P0001771	LINC00954	ENST00000433669	NA	400946	-0.130427	4.66268	-0.77734	0.458898	0.671293
A_23_P317667	ICOSLG	NM_015259	inducible T-cell co-stimulator ligand	23308	-0.118216	5.25237	-0.777238	0.458955	0.671359
A_33_P3344229	HIST1H4A	NM_003538	histone cluster 1, H4a	8359	0.111942	8.91621	0.777148	0.459005	0.671414
A_21_P0008623	RP11-540O11.1	ENST00000503052	NA	NA	-0.149818	5.85397	-0.777076	0.459045	0.671414
A_21_P0008593	XLOC_011179	TCONS_00023310	BROAD Institute lincRNA (XLOC_011179), lincRNA [TCONS_00023310]	NA	-0.116739	4.68108	-0.777052	0.459059	0.671414
A_23_P378288	IKZF4	NM_022465	IKAROS family zinc finger 4 (Eos)	64375	0.125546	8.50852	0.777047	0.459061	0.671414
A_23_P52639	COX8A	NM_004074	cytochrome c oxidase subunit VIIIA (ubiquitous)	1351	0.11363	15.7629	0.777041	0.459065	0.671414
A_23_P61637	HAL	NM_002108	histidine ammonia-lyase	3034	0.11244	4.75681	0.777035	0.459068	0.671414
A_19_P00812732	lincRNA:chrX:97764544-98180194_F	lincRNA:chrX:97764544-98180194_F	lincRNA:chrX:97764544-98180194 forward strand	NA	0.243423	5.50954	0.77702	0.459076	0.671414
A_23_P415791	KIAA1210	NM_020721	KIAA1210	57481	0.110005	4.87582	0.777003	0.459086	0.671414
A_21_P0013033	CCDC162P	ENST00000506861	NA	221262	-0.110069	4.73851	-0.776895	0.459146	0.671467
A_33_P3303752	A_33_P3303752	A_33_P3303752	Unknown	NA	-0.110069	4.73851	-0.776895	0.459146	0.671467
A_21_P0003605	XLOC_003523	TCONS_00008058	BROAD Institute lincRNA (XLOC_003523), lincRNA [TCONS_00008058]	NA	-0.110657	4.42122	-0.776876	0.459157	0.671467
A_33_P3234814	A_33_P3234814	A_33_P3234814	Unknown	NA	0.113324	4.35652	0.776808	0.459195	0.671497
A_33_P3219960	RP11-340I6.1	ENST00000451103	NA	101929114	0.115701	4.6962	0.776788	0.459206	0.671497
A_21_P0010554	XLOC_l2_000399	TCONS_l2_00000563	BROAD Institute lincRNA (XLOC_l2_000399), lincRNA [TCONS_l2_00000563]	NA	0.11757	4.92734	0.776775	0.459213	0.671497
A_21_P0010306	MIR99AHG	ENST00000453910	NA	NA	0.126301	4.72199	0.776632	0.459293	0.671594
A_23_P78170	MYBBP1A	NM_014520	MYB binding protein (P160) 1a	10514	0.110241	8.41075	0.776594	0.459314	0.671594
A_32_P72110	PVR	NM_006505	poliovirus receptor	5817	-0.113968	5.83245	-0.776579	0.459323	0.671594
A_23_P103661	YY1AP1	NM_139118	YY1 associated protein 1	55249	-0.110031	11.5164	-0.776573	0.459326	0.671594
A_23_P428842	TMEM44	NM_138399	transmembrane protein 44	93109	-0.110418	9.26559	-0.77638	0.459434	0.671734
A_33_P3268798	ADAT2	NM_182503	adenosine deaminase, tRNA-specific 2	134637	-0.110082	7.0694	-0.776311	0.459472	0.671773
A_33_P3214404	MED28P7	ENST00000456611	NA	NA	-0.110542	4.72431	-0.776286	0.459486	0.671777
A_21_P0014641	RP11-561E1.1	ENST00000520256	NA	NA	-0.112353	4.62247	-0.776229	0.459518	0.671806
A_23_P216915	NR5A1	NM_004959	nuclear receptor subfamily 5, group A, member 1	2516	-0.114126	4.77738	-0.776079	0.459602	0.671912
A_24_P99175	ZDHHC22	NM_174976	zinc finger, DHHC-type containing 22	283576	-0.119234	4.66213	-0.776057	0.459614	0.671912
A_23_P23616	PLEKHN1	NM_032129	pleckstrin homology domain containing, family N member 1	84069	-0.126394	6.80994	-0.775973	0.459661	0.671952
A_33_P3284838	ENST00000399806	ENST00000399806	chromosome 10 open reading frame 115 [Source:HGNC Symbol;Acc:31449] [ENST00000399806]	NA	-0.114603	5.15319	-0.775933	0.459683	0.671952
A_21_P0014817	LINC00904	ENST00000604453	NA	NA	0.112959	4.47139	0.775927	0.459687	0.671952
A_33_P3462422	THEMIS	NM_001164685	thymocyte selection associated	387357	-0.110068	4.42487	-0.775924	0.459688	0.671952
A_21_P0003801	XLOC_004180	TCONS_00008665	BROAD Institute lincRNA (XLOC_004180), lincRNA [TCONS_00008665]	NA	-0.113599	4.72443	-0.775867	0.45972	0.671953
A_21_P0010087	XLOC_013531	TCONS_00028174	BROAD Institute lincRNA (XLOC_013531), lincRNA [TCONS_00028174]	NA	-0.116116	4.64864	-0.775864	0.459722	0.671953
A_19_P00803582	lincRNA:chr1:26211738-26216813_R	lincRNA:chr1:26211738-26216813_R	lincRNA:chr1:26211738-26216813 reverse strand	NA	-0.111633	6.29839	-0.775861	0.459724	0.671953
A_21_P0014144	LOC100506858	XR_108581	PREDICTED: Homo sapiens hypothetical LOC100506858 (LOC100506858), miscRNA [XR_108581]	100506858	0.161277	4.95624	0.775692	0.459818	0.672073
A_21_P0011182	LINC01055	ENST00000435067	NA	NA	-0.111103	4.3698	-0.77558	0.45988	0.672147
A_21_P0012212	AP000476.1	ENST00000415182	NA	NA	-0.110843	4.48907	-0.775509	0.45992	0.672188
A_21_P0002084	LINC01103	ENST00000430551	NA	NA	0.138036	4.59862	0.775406	0.459978	0.672251
A_33_P3303951	NUPL2	NM_007342	nucleoporin like 2	11097	-0.11119	8.328	-0.775391	0.459986	0.672251
A_33_P3383836	TRIM9	NM_015163	tripartite motif containing 9	114088	-0.114011	4.7645	-0.775355	0.460007	0.672263
A_19_P00321897	lincRNA:chr2:162102827-162107557_F	lincRNA:chr2:162102827-162107557_F	lincRNA:chr2:162102827-162107557 forward strand	NA	-0.120042	6.5062	-0.775152	0.46012	0.672394
A_32_P78623	LOC401098	BC034803	uncharacterized LOC401098	401098	0.110143	4.54411	0.775055	0.460174	0.67245
A_24_P23921	C17orf98	NM_001080465	chromosome 17 open reading frame 98	388381	-0.121365	5.07678	-0.775042	0.460181	0.67245
A_23_P24031	TLX1	NM_005521	T-cell leukemia homeobox 1	3195	0.119303	4.42185	0.774999	0.460206	0.672468
A_33_P3256054	MLST8	NM_022372	MTOR associated protein, LST8 homolog (S. cerevisiae)	64223	-0.109881	10.6356	-0.774968	0.460223	0.672477
A_24_P321626	POLR3B	NM_018082	polymerase (RNA) III (DNA directed) polypeptide B	55703	-0.111124	8.42341	-0.774859	0.460284	0.672548
A_21_P0010143	XLOC_013873	ENST00000450653	BROAD Institute lincRNA (XLOC_013873), lincRNA [TCONS_00028801]	NA	0.125957	4.53953	0.774798	0.460318	0.672581
A_21_P0001786	LINC00211	ENST00000413792	NA	NA	-0.109648	4.8388	-0.774769	0.460334	0.672588
A_33_P3314673	SYCE1L	NM_001129979	synaptonemal complex central element protein 1-like	100130958	-0.121325	5.42862	-0.77462	0.460417	0.672663
A_33_P3387429	A_33_P3387429	A_33_P3387429	Unknown	NA	0.113893	5.00764	0.774612	0.460422	0.672663
A_21_P0011033	XLOC_l2_002855	TCONS_l2_00005433	BROAD Institute lincRNA (XLOC_l2_002855), lincRNA [TCONS_l2_00005433]	NA	-0.16496	5.05534	-0.774611	0.460422	0.672663
A_19_P00330752	lincRNA:chr4:10120852-10137502_R	lincRNA:chr4:10120852-10137502_R	lincRNA:chr4:10120852-10137502 reverse strand	NA	-0.11595	5.22654	-0.774578	0.460441	0.672663
A_19_P00316398	MEG3	ENST00000455531	NA	55384	0.109667	5.2532	0.77456	0.460451	0.672663
A_33_P3337959	RP4-565E6.1	ENST00000599640	NA	NA	-0.110683	4.59872	-0.774513	0.460477	0.672663
A_23_P132263	EIF4ENIF1	NM_019843	eukaryotic translation initiation factor 4E nuclear import factor 1	56478	0.112061	10.357	0.774498	0.460486	0.672663
A_33_P3305088	LOC100129840	AK126633	uncharacterized LOC100129840	100129840	0.109664	4.82104	0.774466	0.460503	0.672663
A_23_P128023	OR51B4	NM_033179	olfactory receptor, family 51, subfamily B, member 4	79339	-0.129895	4.87389	-0.774448	0.460513	0.672663
A_32_P901770	ESPN	NM_031475	espin	83715	0.118097	4.74443	0.77444	0.460518	0.672663
A_33_P3377176	THC2581026	THC2581026	AL356489 T cell receptor beta variable 25/OR9-2 {Homo sapiens} (exp=0; wgp=1; cg=0), complete [THC2581026]	NA	0.136055	4.7403	0.774431	0.460523	0.672663
A_21_P0002344	AC072062.1	ENST00000607412	NA	101928103	0.109614	4.91728	0.774406	0.460537	0.672663
A_19_P00801402	lincRNA:chr10:5333425-5356050_F	lincRNA:chr10:5333425-5356050_F	lincRNA:chr10:5333425-5356050 forward strand	NA	0.125593	5.14469	0.774402	0.460539	0.672663
A_21_P0009930	XLOC_013448	THC2758825	BROAD Institute lincRNA (XLOC_013448), lincRNA [TCONS_00028097]	NA	-0.115891	4.69811	-0.774383	0.46055	0.672663
A_33_P3292018	ENST00000357764	ENST00000357764	olfactory receptor, family 51, subfamily C, member 1 pseudogene [Source:HGNC Symbol;Acc:15191] [ENST00000357764]	NA	-0.111612	4.53582	-0.774338	0.460575	0.672667
A_21_P0004825	XLOC_005140	TCONS_00011658	BROAD Institute lincRNA (XLOC_005140), lincRNA [TCONS_00011658]	NA	0.109632	4.63905	0.774291	0.460601	0.672667
A_21_P0013816	XLOC_l2_015744	TCONS_l2_00030513	BROAD Institute lincRNA (XLOC_l2_015744), lincRNA [TCONS_l2_00030513]	NA	0.109774	6.22856	0.774269	0.460613	0.672667
A_21_P0005083	XLOC_005915	TCONS_00012356	BROAD Institute lincRNA (XLOC_005915), lincRNA [TCONS_00012356]	NA	-0.12407	6.208	-0.77426	0.460619	0.672667
A_33_P3328736	CCDC23	NM_199342	coiled-coil domain containing 23	374969	0.116363	11.3303	0.77424	0.46063	0.672667
A_19_P00803690	lincRNA:chr2:43055646-43166396_F	lincRNA:chr2:43055646-43166396_F	lincRNA:chr2:43055646-43166396 forward strand	NA	-0.112005	4.75174	-0.774199	0.460652	0.672667
A_21_P0009335	XLOC_012527	TCONS_00025699	BROAD Institute lincRNA (XLOC_012527), lincRNA [TCONS_00025699]	NA	0.115271	4.74847	0.774148	0.460681	0.672667
A_19_P00322673	AC004540.5	ENST00000430548	NA	NA	0.10956	4.91667	0.774144	0.460683	0.672667
A_21_P0001683	XLOC_000232	TCONS_00002048	BROAD Institute lincRNA (XLOC_000232), lincRNA [TCONS_00002048]	NA	-0.131085	4.93734	-0.774142	0.460685	0.672667
A_23_P376060	IKZF3	NM_012481	IKAROS family zinc finger 3 (Aiolos)	22806	-0.110626	4.56762	-0.774127	0.460693	0.672667
A_33_P3419134	KIAA1598	CR749417	KIAA1598	57698	-0.131496	4.78207	-0.774124	0.460694	0.672667
A_33_P3420486	AK025118	AK025118	Homo sapiens cDNA: FLJ21465 fis, clone COL04784. [AK025118]	NA	0.116874	5.45602	0.774121	0.460696	0.672667
A_32_P68746	SMU1	NM_018225	smu-1 suppressor of mec-8 and unc-52 homolog (C. elegans)	55234	-0.109794	9.8668	-0.774105	0.460705	0.672667
A_19_P00323381	lincRNA:chr12:110062492-110075192_F	lincRNA:chr12:110062492-110075192_F	lincRNA:chr12:110062492-110075192 forward strand	NA	-0.110274	5.57386	-0.773923	0.460807	0.672798
A_33_P3267118	EIF4G3	ENST00000374933	NA	8672	0.112494	5.55039	0.773897	0.460822	0.672803
A_33_P3264735	LOC100128869	XM_001719518	PREDICTED: Homo sapiens hypothetical protein LOC100128869 (LOC100128869), mRNA [XM_001719518]	NA	-0.121123	4.87618	-0.773853	0.460846	0.672821
A_23_P131417	HDLBP	NM_005336	high density lipoprotein binding protein	3069	-0.109532	13.0442	-0.773829	0.460859	0.672824
A_33_P3645465	PDCD4-AS1	NR_026932	PDCD4 antisense RNA 1	282997	-0.110962	9.58236	-0.773736	0.460912	0.672846
A_33_P3253465	LOC100131654	AK124891	uncharacterized LOC100131654	100131654	0.110701	4.57843	0.773734	0.460913	0.672846
A_33_P3424187	ARID3C	NM_001017363	AT rich interactive domain 3C (BRIGHT-like)	138715	-0.109509	5.08646	-0.773734	0.460913	0.672846
A_23_P112173	SLC24A2	NM_020344	solute carrier family 24 (sodium/potassium/calcium exchanger), member 2	25769	-0.110563	4.53512	-0.773706	0.460928	0.672846
A_23_P41948	SPDL1	NM_017785	spindle apparatus coiled-coil protein 1	54908	0.109945	8.09132	0.773665	0.460952	0.672846
A_21_P0004814	XLOC_005123	TCONS_00011633	BROAD Institute lincRNA (XLOC_005123), lincRNA [TCONS_00011633]	NA	0.115281	4.81208	0.773655	0.460957	0.672846
A_21_P0004738	XLOC_005639	ENST00000413255	BROAD Institute lincRNA (XLOC_005639), lincRNA [TCONS_00011466]	NA	0.115281	4.81208	0.773655	0.460957	0.672846
A_24_P32935	FOLR2	NM_000803	folate receptor 2 (fetal)	2350	-0.115234	5.42032	-0.773484	0.461053	0.672966
A_19_P00318006	AC116366.6	ENST00000443093	NA	NA	-0.121086	4.97427	-0.773467	0.461063	0.672966
A_21_P0003630	XLOC_003613	THC2706940	BROAD Institute lincRNA (XLOC_003613), lincRNA [TCONS_00008169]	NA	0.109612	5.68306	0.773437	0.461079	0.672973
A_33_P3382291	UXT-AS1	ENST00000590504	NA	100133957	-0.110535	4.76302	-0.773341	0.461133	0.673035
A_23_P435521	TMEM106A	NM_145041	transmembrane protein 106A	113277	-0.109946	5.0014	-0.773291	0.461161	0.673058
A_33_P3241741	SNORA23	ENST00000365128	NA	677808	0.112308	8.96954	0.773229	0.461196	0.673067
A_19_P00318967	lincRNA:chr6:94522529-94522679_R	lincRNA:chr6:94522529-94522679_R	lincRNA:chr6:94522529-94522679 reverse strand	NA	-0.109443	4.48441	-0.773222	0.4612	0.673067
A_21_P0011541	LRRC37A11P	NR_033753	leucine rich repeat containing 37, member A11, pseudogene	342666	0.123977	5.42988	0.773168	0.46123	0.673067
A_19_P00322835	CCDC26	ENST00000520048	NA	NA	-0.12002	4.47912	-0.773165	0.461232	0.673067
A_24_P92680	ACTA2-AS1	ENST00000437930	NA	NA	-0.12002	4.47912	-0.773165	0.461232	0.673067
A_33_P3411885	LOC100128851	AK127423	uncharacterized LOC100128851	100128851	0.117837	7.4129	0.773154	0.461237	0.673067
A_21_P0012525	AC091633.3	ENST00000417011	NA	NA	-0.109416	4.83428	-0.773121	0.461256	0.673077
A_19_P00805514	lincRNA:chr4:106271676-106286376_R	lincRNA:chr4:106271676-106286376_R	lincRNA:chr4:106271676-106286376 reverse strand	NA	-0.12435	5.11769	-0.772985	0.461332	0.673154
A_21_P0005078	XLOC_005900	TCONS_00012818	BROAD Institute lincRNA (XLOC_005900), lincRNA [TCONS_00012818]	NA	-0.109527	5.31623	-0.772985	0.461332	0.673154
A_21_P0013578	XLOC_l2_014830	THC2583825	FRG1_HUMAN (Q14331) FRG1 protein (FSHD region gene 1 protein), partial (23%) [THC2583825]	NA	0.109379	5.28614	0.772845	0.46141	0.673251
A_33_P3311285	LMNA	NM_170707	lamin A/C	4000	0.110681	13.2189	0.772762	0.461457	0.673302
A_32_P155364	RPL7	NM_000971	ribosomal protein L7	6129	-0.109399	16.1845	-0.772672	0.461508	0.673359
A_32_P212897	LOC643406	NR_029405	uncharacterized LOC643406	643406	0.113855	5.20606	0.772632	0.46153	0.673374
A_23_P126582	CASQ2	NM_001232	calsequestrin 2 (cardiac muscle)	845	-0.109346	4.45356	-0.772537	0.461583	0.67343
A_33_P3690224	CTD-2530H12.1	ENST00000499390	NA	283214	-0.109591	4.54801	-0.772501	0.461603	0.67343
A_21_P0007105	RP11-262I2.2	ENST00000427247	NA	NA	-0.109591	4.54801	-0.772501	0.461603	0.67343
A_23_P983	PRDX6	NM_004905	peroxiredoxin 6	9588	-0.110685	14.3302	-0.772445	0.461634	0.673458
A_21_P0011622	CTD-2377D24.4	ENST00000495536	NA	NA	-0.116047	4.44467	-0.772378	0.461672	0.673496
A_21_P0008363	XLOC_010891	TCONS_00022575	BROAD Institute lincRNA (XLOC_010891), lincRNA [TCONS_00022575]	NA	-0.112241	4.74903	-0.772284	0.461724	0.673555
A_21_P0001012	XLOC_000382	ENST00000429884	BP432420 leukemia cell normalized cDNA library Homo sapiens cDNA clone LEU2955_37_G11, mRNA sequence [BP432420]	NA	0.117717	4.71072	0.772262	0.461737	0.673556
A_23_P117261	RXFP2	NM_130806	relaxin/insulin-like family peptide receptor 2	122042	0.11013	4.78092	0.772129	0.461811	0.673648
A_19_P00803523	lincRNA:chr1:71141937-71239037_F	lincRNA:chr1:71141937-71239037_F	lincRNA:chr1:71141937-71239037 forward strand	NA	-0.11332	4.88008	-0.772096	0.46183	0.67365
A_21_P0013923	RP4-533D7.3	ENST00000426289	NA	NA	0.109284	13.1571	0.772075	0.461842	0.67365
A_33_P3360097	APRT	NM_000485	adenine phosphoribosyltransferase	353	-0.110399	14.3202	-0.772063	0.461848	0.67365
A_24_P314337	PAGE1	NM_003785	P antigen family, member 1 (prostate associated)	8712	0.182404	4.59642	0.772006	0.461881	0.673673
A_24_P93664	C1orf145	ENST00000337335	NA	574407	0.111819	4.74752	0.771967	0.461902	0.673673
A_21_P0013731	LINC01474	ENST00000453787	NA	NA	0.112128	4.88937	0.771955	0.461909	0.673673
A_33_P3418790	GNRH2	ENST00000380347	gonadotropin-releasing hormone 2	2797	-0.122404	5.24023	-0.771946	0.461914	0.673673
A_24_P314786	SLC4A10	NM_022058	solute carrier family 4, sodium bicarbonate transporter, member 10	57282	-0.112724	4.91125	-0.771926	0.461925	0.673673
A_33_P3694209	LOC149684	AK055854	uncharacterized LOC149684	149684	0.112867	4.51552	0.77191	0.461934	0.673673
A_24_P388433	PPP2R3A	NM_002718	protein phosphatase 2, regulatory subunit B'', alpha	5523	0.111188	9.80863	0.771692	0.462056	0.673834
A_21_P0001853	AC006369.3	ENST00000431712	NA	NA	0.116055	4.43079	0.771636	0.462088	0.673863
A_19_P00331233	lincRNA:chr13:50607399-50623004_F	lincRNA:chr13:50607399-50623004_F	lincRNA:chr13:50607399-50623004 forward strand	NA	0.110505	4.61058	0.77158	0.462119	0.673891
A_23_P140342	FSCB	NM_032135	fibrous sheath CABYR binding protein	84075	-0.109192	4.50084	-0.771542	0.46214	0.673905
A_23_P57492	SLC5A4	NM_014227	solute carrier family 5 (glucose activated ion channel), member 4	6527	-0.119979	4.69107	-0.771466	0.462183	0.67395
A_21_P0008469	RP11-353P15.1	ENST00000554142	NA	NA	0.110526	4.6715	0.7714	0.46222	0.673967
A_21_P0011360	XLOC_l2_004857	TCONS_l2_00008966	BROAD Institute lincRNA (XLOC_l2_004857), lincRNA [TCONS_l2_00008966]	NA	0.14557	4.78496	0.771393	0.462224	0.673967
A_24_P383459	RNF157	NM_052916	ring finger protein 157	114804	0.131008	4.52474	0.771382	0.46223	0.673967
A_21_P0000677	LINC00664	ENST00000599078	NA	400680	0.114959	4.61691	0.771309	0.462271	0.674009
A_21_P0003151	XLOC_003203	TCONS_00006586	BROAD Institute lincRNA (XLOC_003203), lincRNA [TCONS_00006586]	NA	0.168105	4.36219	0.771222	0.46232	0.674058
A_32_P523096	FOXD2-AS1	ENST00000445551	NA	84793	-0.128078	5.59365	-0.771198	0.462334	0.674058
A_19_P00810803	lincRNA:chr1:11351113-11357788_F	lincRNA:chr1:11351113-11357788_F	lincRNA:chr1:11351113-11357788 forward strand	NA	-0.120764	5.01277	-0.771172	0.462348	0.674058
A_33_P3258316	XM_003118986	XM_003118986	PREDICTED: Homo sapiens hypothetical protein LOC100507269 (LOC100507269), mRNA [XM_003118986]	NA	-0.110265	11.5913	-0.771166	0.462351	0.674058
A_23_P82823	PINX1	NM_017884	PIN2/TERF1 interacting, telomerase inhibitor 1	54984	0.11021	8.69173	0.771133	0.46237	0.674068
A_33_P3780983	SLC34A3	NM_001177317	solute carrier family 34 (type II sodium/phosphate cotransporter), member 3	142680	0.125507	4.77366	0.771099	0.462389	0.674077
A_23_P48056	CKAP4	NM_006825	cytoskeleton-associated protein 4	10970	-0.113691	12.0113	-0.77108	0.462399	0.674077
A_21_P0002232	XLOC_001506	TCONS_00003718	BROAD Institute lincRNA (XLOC_001506), lincRNA [TCONS_00003718]	NA	0.122093	4.69314	0.770947	0.462474	0.674168
A_23_P208900	SEMA6B	NM_032108	sema domain, transmembrane domain (TM), and cytoplasmic domain, (semaphorin) 6B	10501	0.109481	6.49568	0.770838	0.462535	0.674195
A_33_P3420386	GRM6	ENST00000319065	glutamate receptor, metabotropic 6 [Source:HGNC Symbol;Acc:4598] [ENST00000319065]	2916	-0.109477	4.70641	-0.770838	0.462535	0.674195
A_19_P00322359	lincRNA:chr6:86386806-86387736_F	lincRNA:chr6:86386806-86387736_F	lincRNA:chr6:86386806-86387736 forward strand	NA	-0.157337	7.38701	-0.77082	0.462545	0.674195
A_21_P0012179	XLOC_l2_009134	TCONS_l2_00017131	BROAD Institute lincRNA (XLOC_l2_009134), lincRNA [TCONS_l2_00017131]	NA	-0.115163	4.69826	-0.770817	0.462547	0.674195
A_23_P61447	ETFDH	NM_004453	electron-transferring-flavoprotein dehydrogenase	2110	0.111561	11.1407	0.770799	0.462557	0.674195
A_19_P00329914	lincRNA:chrX:112980560-112994252_R	lincRNA:chrX:112980560-112994252_R	lincRNA:chrX:112980560-112994252 reverse strand	NA	-0.11017	4.70887	-0.770788	0.462563	0.674195
A_21_P0012667	RP11-584P21.2	ENST00000503987	NA	NA	-0.109336	4.57899	-0.77073	0.462596	0.674221
A_21_P0003598	RP11-600L4.1	ENST00000506010	NA	NA	-0.109416	4.75044	-0.770716	0.462604	0.674221
A_23_P364567	CLRN1	NM_052995	clarin 1	7401	-0.129114	4.78525	-0.770644	0.462644	0.674233
A_33_P3327657	SUSD4	ENST00000342943	NA	55061	-0.118846	4.96753	-0.770643	0.462645	0.674233
A_21_P0013842	GS1-519E5.1	ENST00000432442	NA	NA	-0.109543	4.65186	-0.770638	0.462648	0.674233
A_24_P355876	TMBIM6	NM_003217	transmembrane BAX inhibitor motif containing 6	7009	0.114005	16.5534	0.770559	0.462692	0.67428
A_23_P217968	SUV420H1	NM_016028	suppressor of variegation 4-20 homolog 1 (Drosophila)	51111	-0.109046	7.79341	-0.770436	0.462761	0.674364
A_24_P75230	MYL12B	NM_033546	myosin, light chain 12B, regulatory	103910	0.109017	14.6532	0.770259	0.46286	0.674478
A_33_P3274930	PMP22	ENST00000395936	peripheral myelin protein 22	5376	0.109023	4.67225	0.770254	0.462863	0.674478
A_23_P343366	MAB21L3	NM_152367	mab-21-like 3 (C. elegans)	126868	-0.109028	5.02738	-0.77022	0.462882	0.674489
A_21_P0012176	XLOC_l2_009096	TCONS_l2_00017086	BROAD Institute lincRNA (XLOC_l2_009096), lincRNA [TCONS_l2_00017086]	NA	0.116333	5.03868	0.770148	0.462922	0.674525
A_23_P150286	PSMA1	NM_148976	proteasome (prosome, macropain) subunit, alpha type, 1	5682	0.109189	13.8991	0.770097	0.462951	0.674525
A_33_P3365501	A_33_P3365501	A_33_P3365501	Unknown	NA	-0.109628	5.13381	-0.770093	0.462953	0.674525
A_33_P3380883	XPA	ENST00000462523	NA	7507	-0.118943	6.21617	-0.770073	0.462964	0.674525
A_33_P3255741	ZNF81	NM_007137	zinc finger protein 81	347344	0.152766	6.67618	0.770062	0.462971	0.674525
A_23_P32722	ZNF408	NM_024741	zinc finger protein 408	79797	-0.120878	6.01541	-0.77005	0.462977	0.674525
A_19_P00319853	lincRNA:chr18:34811500-34812098_R	lincRNA:chr18:34811500-34812098_R	lincRNA:chr18:34811500-34812098 reverse strand	NA	-0.111114	5.06326	-0.770024	0.462992	0.674525
A_33_P3261192	NCBP1	ENST00000375130	nuclear cap binding protein subunit 1, 80kDa	4686	-0.126077	4.60642	-0.769984	0.463015	0.674525
A_19_P00315962	CASC8	ENST00000523825	NA	NA	-0.11005	4.64526	-0.769982	0.463015	0.674525
A_19_P00801307	lincRNA:chr13:87525274-87925249_R	lincRNA:chr13:87525274-87925249_R	lincRNA:chr13:87525274-87925249 reverse strand	NA	0.112406	4.63165	0.769966	0.463024	0.674525
A_23_P39718	FEZ2	NM_001042548	fasciculation and elongation protein zeta 2 (zygin II)	9637	-0.112741	11.1797	-0.769786	0.463125	0.674638
A_32_P208823	PLXDC1	NM_020405	plexin domain containing 1	57125	0.10906	4.8749	0.769786	0.463125	0.674638
A_21_P0004284	XLOC_004511	TCONS_00010060	BROAD Institute lincRNA (XLOC_004511), lincRNA [TCONS_00010060]	NA	0.111683	4.46544	0.769656	0.463199	0.674728
A_33_P3363660	NP511337	NP511337	GB	NA	0.112093	4.42546	0.769602	0.463229	0.674752
A_21_P0012091	XLOC_l2_008261	ENST00000438056	Unknown	NA	-0.11039	5.03153	-0.769584	0.463239	0.674752
A_33_P3391375	LANCL3	NM_198511	LanC lantibiotic synthetase component C-like 3 (bacterial)	347404	0.11156	8.96555	0.769541	0.463263	0.674753
A_23_P141706	TCEB3B	NM_016427	transcription elongation factor B polypeptide 3B (elongin A2)	51224	0.108985	4.64612	0.769531	0.463269	0.674753
A_21_P0005939	XLOC_006827	THC2750669	BROAD Institute lincRNA (XLOC_006827), lincRNA [TCONS_00015291]	NA	-0.118743	4.62559	-0.769519	0.463275	0.674753
A_33_P3380702	OR5L1	NM_001004738	olfactory receptor, family 5, subfamily L, member 1 (gene/pseudogene)	219437	-0.110716	4.61215	-0.769479	0.463298	0.674769
A_33_P3241204	CALHM3	NM_001129742	calcium homeostasis modulator 3	119395	-0.109616	7.0886	-0.76939	0.463348	0.67481
A_21_P0013291	AC003090.1	ENST00000423689	NA	NA	-0.11872	4.59447	-0.769387	0.463349	0.67481
A_21_P0010353	CTA-342B11.1	ENST00000430449	NA	NA	-0.111007	5.08518	-0.769321	0.463386	0.674847
A_19_P00802861	lincRNA:chr2:149036405-149049280_R	lincRNA:chr2:149036405-149049280_R	lincRNA:chr2:149036405-149049280 reverse strand	NA	-0.120181	4.61212	-0.769288	0.463405	0.674853
A_24_P143301	KAAG1	NM_181337	kidney associated antigen 1	353219	-0.111828	4.687	-0.769271	0.463415	0.674853
A_21_P0014440	LOC100507031	XR_109822	PREDICTED: Homo sapiens hypothetical LOC100507031 (LOC100507031), miscRNA [XR_109822]	NA	-0.116285	5.16329	-0.769162	0.463476	0.674925
A_21_P0005203	AC093627.10	ENST00000492208	NA	100507642	-0.113555	5.17055	-0.768979	0.463578	0.675058
A_23_P167201	SEPSECS	NM_016955	Sep (O-phosphoserine) tRNA:Sec (selenocysteine) tRNA synthase	51091	0.110874	6.21444	0.768902	0.463622	0.675104
A_23_P27197	KRTAP4-5	NM_033188	keratin associated protein 4-5	85289	-0.115714	5.05729	-0.768821	0.463667	0.675138
A_33_P3298256	A_33_P3298256	A_33_P3298256	Unknown	NA	0.112226	4.66356	0.768818	0.463669	0.675138
A_23_P160240	ACP6	NM_016361	acid phosphatase 6, lysophosphatidic	51205	0.134427	8.14345	0.768763	0.4637	0.675167
A_33_P3294424	LOC727799	AK127690	uncharacterized LOC727799	727799	0.109944	4.62554	0.768711	0.463729	0.675188
A_33_P3312233	LINC00371	XR_132731	PREDICTED: Homo sapiens hypothetical LOC647166 (LOC647166), miscRNA [XR_132731]	647166	-0.109672	4.91258	-0.768694	0.463739	0.675188
A_21_P0006551	XLOC_008244	AK098726	BROAD Institute lincRNA (XLOC_008244), lincRNA [TCONS_00017379]	NA	0.109039	4.89748	0.768644	0.463767	0.675212
A_21_P0005744	XLOC_006887	TCONS_00014811	BROAD Institute lincRNA (XLOC_006887), lincRNA [TCONS_00014811]	NA	-0.109057	4.63676	-0.768522	0.463835	0.675294
A_21_P0014794	CYP19A1	ENST00000561066	NA	NA	0.111689	4.68795	0.768457	0.463872	0.675331
A_33_P3303729	THC2715632	THC2715632	Unknown	NA	-0.121594	5.50389	-0.768346	0.463934	0.675389
A_33_P3267651	DZIP3	NM_014648	DAZ interacting zinc finger protein 3	9666	0.109698	6.41003	0.768324	0.463947	0.675389
A_23_P212792	CEP135	NM_025009	centrosomal protein 135kDa	9662	-0.108841	8.07974	-0.768323	0.463947	0.675389
A_19_P00321540	LINC00894	ENST00000425602	NA	100272228	0.113569	5.03158	0.768243	0.463992	0.675437
A_19_P00316473	lincRNA:chr4:11775222-11804038_R	lincRNA:chr4:11775222-11804038_R	lincRNA:chr4:11775222-11804038 reverse strand	NA	-0.120846	4.57273	-0.768205	0.464013	0.675451
A_23_P50269	CXCL17	NM_198477	chemokine (C-X-C motif) ligand 17	284340	-0.115923	14.8502	-0.768162	0.464037	0.675467
A_21_P0010952	XLOC_l2_002033	THC2585816	Q9Z1R8_RAT (Q9Z1R8) Guanine nucleotide-binding protein, partial (19%) [THC2585816]	NA	-0.111149	8.91048	-0.768144	0.464048	0.675467
A_21_P0006061	RP11-447M12.2	ENST00000417054	NA	NA	-0.109156	4.52087	-0.768098	0.464074	0.675488
A_19_P00316497	RP13-507P19.2	ENST00000428272	NA	338797	0.13829	5.31053	0.768055	0.464098	0.675505
A_33_P3254096	PI15	NM_015886	peptidase inhibitor 15	51050	0.110656	4.52853	0.767961	0.464151	0.675565
A_23_P66844	KRTAP4-7	NM_033061	keratin associated protein 4-7	100132476	-0.113467	4.46992	-0.767903	0.464183	0.675595
A_33_P3366589	OR56B4	NM_001005181	olfactory receptor, family 56, subfamily B, member 4	196335	-0.116598	4.73442	-0.767851	0.464213	0.675598
A_24_P67946	NUDT4	NM_199040	nudix (nucleoside diphosphate linked moiety X)-type motif 4	11163	0.129119	8.76804	0.767839	0.464219	0.675598
A_23_P89824	TMEM241	NM_032933	transmembrane protein 241	85019	-0.108789	7.47357	-0.767836	0.464221	0.675598
A_19_P00802564	lincRNA:chr1:225175977-225243477_F	lincRNA:chr1:225175977-225243477_F	lincRNA:chr1:225175977-225243477 forward strand	NA	-0.109759	4.65739	-0.767802	0.46424	0.675606
A_23_P309198	LINC01547	ENST00000397841	NA	84536	-0.109262	6.26993	-0.767786	0.464249	0.675606
A_19_P00321187	CTD-3006G17.2	ENST00000556890	NA	728755	-0.108852	4.74655	-0.767765	0.464261	0.675606
A_21_P0010304	ANKRD30A	NM_052997	ankyrin repeat domain 30A	91074	0.10865	4.77167	0.767709	0.464292	0.675625
A_19_P00809907	lincRNA:chrX:17782154-17795079_F	lincRNA:chrX:17782154-17795079_F	lincRNA:chrX:17782154-17795079 forward strand	NA	0.108713	8.05603	0.767699	0.464298	0.675625
A_21_P0008163	XLOC_010616	TCONS_00022022	BROAD Institute lincRNA (XLOC_010616), lincRNA [TCONS_00022022]	NA	0.111123	4.47459	0.76766	0.46432	0.675631
A_33_P3232032	LINC00596	ENST00000559615	NA	414767	-0.11582	4.63452	-0.767623	0.464341	0.675631
A_19_P00326511	lincRNA:chr16:87325199-87333574_F	lincRNA:chr16:87325199-87333574_F	lincRNA:chr16:87325199-87333574 forward strand	NA	-0.123358	6.87913	-0.767596	0.464356	0.675631
A_33_P3419204	A_33_P3419204	A_33_P3419204	Unknown	NA	-0.112962	4.75278	-0.767583	0.464363	0.675631
A_19_P00807481	lincRNA:chr12:105973726-105974171_F	lincRNA:chr12:105973726-105974171_F	lincRNA:chr12:105973726-105974171 forward strand	NA	-0.109429	4.99991	-0.767575	0.464368	0.675631
A_23_P128993	GZMH	NM_033423	granzyme H (cathepsin G-like 2, protein h-CCPX)	2999	0.117387	5.224	0.767567	0.464372	0.675631
A_21_P0007735	XLOC_010146	TCONS_00020865	BROAD Institute lincRNA (XLOC_010146), lincRNA [TCONS_00020865]	NA	0.117974	7.10158	0.767491	0.464415	0.67565
A_23_P46964	HIF1AN	NM_017902	hypoxia inducible factor 1, alpha subunit inhibitor	55662	-0.109063	7.12768	-0.767479	0.464422	0.67565
A_33_P3222362	RP11-449D8.1	ENST00000577994	NA	729950	-0.108861	4.61122	-0.767445	0.464441	0.67565
A_33_P3367606	FLJ13224	ENST00000313737	NA	79857	-0.110061	5.17804	-0.767423	0.464453	0.67565
A_24_P924261	ERVFRD-1	NM_207582	endogenous retrovirus group FRD, member 1	405754	0.108642	4.54437	0.76742	0.464455	0.67565
A_33_P3406567	MS4A1	NM_152866	membrane-spanning 4-domains, subfamily A, member 1	931	-0.109701	4.62628	-0.767417	0.464456	0.67565
A_21_P0010877	BMS1P5	BC065722	BMS1 pseudogene 5	399761	0.118407	7.2814	0.76735	0.464494	0.675688
A_23_P13524	TMEM126A	NM_032273	transmembrane protein 126A	84233	-0.110364	11.5638	-0.767283	0.464532	0.675726
A_33_P3209055	RP11-348J12.5	ENST00000624651	NA	NA	-0.108658	5.2392	-0.767248	0.464552	0.675737
A_19_P00320517	C17orf51	NM_001113434	chromosome 17 open reading frame 51	339263	0.131437	5.27198	0.767207	0.464575	0.675753
A_24_P320163	PPBPP2	ENST00000513150	NA	10895	0.108574	4.70289	0.767048	0.464664	0.675867
A_21_P0004593	GMDS-AS1	ENST00000525811	NA	NA	-0.119685	9.25792	-0.76701	0.464686	0.675881
A_19_P00330145	lincRNA:chr2:192556480-192568755_F	lincRNA:chr2:192556480-192568755_F	lincRNA:chr2:192556480-192568755 forward strand	NA	-0.109664	5.22252	-0.766927	0.464732	0.675904
A_21_P0001966	XLOC_001850	TCONS_00003103	BROAD Institute lincRNA (XLOC_001850), lincRNA [TCONS_00003103]	NA	0.120692	4.52717	0.766919	0.464737	0.675904
A_19_P00316504	lincRNA:chr20:11246761-11249483_F	lincRNA:chr20:11246761-11249483_F	lincRNA:chr20:11246761-11249483 forward strand	NA	-0.11105	4.80307	-0.766902	0.464747	0.675904
A_21_P0005110	XLOC_005201	TCONS_00012436	BROAD Institute lincRNA (XLOC_005201), lincRNA [TCONS_00012436]	NA	0.111017	4.62367	0.766885	0.464756	0.675904
A_21_P0002953	XLOC_002629	TCONS_00006002	BROAD Institute lincRNA (XLOC_002629), lincRNA [TCONS_00006002]	NA	0.1149	4.66342	0.766855	0.464773	0.675904
A_21_P0008330	XLOC_010811	TCONS_00022484	BROAD Institute lincRNA (XLOC_010811), lincRNA [TCONS_00022484]	NA	0.1149	4.66342	0.766855	0.464773	0.675904
A_19_P00810948	lincRNA:chr7:93228814-93381514_F	lincRNA:chr7:93228814-93381514_F	lincRNA:chr7:93228814-93381514 forward strand	NA	-0.126524	4.90435	-0.766788	0.464811	0.675943
A_21_P0009052	XLOC_011981	TCONS_00024703	BROAD Institute lincRNA (XLOC_011981), lincRNA [TCONS_00024703]	NA	-0.108877	4.40856	-0.766712	0.464853	0.675988
A_21_P0003874	XLOC_003829	TCONS_00008975	BROAD Institute lincRNA (XLOC_003829), lincRNA [TCONS_00008975]	NA	-0.131121	4.66265	-0.766639	0.464894	0.67603
A_19_P00803855	AC009120.3	ENST00000493458	NA	NA	0.129194	7.61716	0.76657	0.464933	0.676069
A_19_P00315658	lincRNA:chr2:129357272-129357730_F	lincRNA:chr2:129357272-129357730_F	lincRNA:chr2:129357272-129357730 forward strand	NA	-0.10848	4.83228	-0.766466	0.464991	0.676137
A_33_P3213702	KIF28P	ENST00000504864	NA	NA	0.117653	4.57226	0.766442	0.465005	0.676139
A_33_P3495962	SNORA71A	BM918074	AGENCOURT_6611325 NIH_MGC_106 Homo sapiens cDNA clone IMAGE:5485440 5', mRNA sequence [BM918074]	26777	-0.13399	9.47205	-0.766411	0.465023	0.676139
A_23_P210948	UQCC1	NM_018244	ubiquinol-cytochrome c reductase complex assembly factor 1	55245	-0.113657	8.33542	-0.766382	0.465039	0.676139
A_32_P111639	CHST9	NM_031422	carbohydrate (N-acetylgalactosamine 4-0) sulfotransferase 9	83539	-0.10883	5.17371	-0.766379	0.46504	0.676139
A_24_P239731	B4GALT5	NM_004776	UDP-Gal:betaGlcNAc beta 1,4- galactosyltransferase, polypeptide 5	9334	-0.110201	11.1878	-0.766147	0.465171	0.676313
A_19_P00320162	RP11-488P3.1	ENST00000433544	NA	NA	-0.118221	4.74697	-0.766092	0.465202	0.67634
A_21_P0005903	XLOC_007212	ENST00000520224	BROAD Institute lincRNA (XLOC_007212), lincRNA [TCONS_00015166]	NA	0.108408	4.70336	0.765998	0.465255	0.676391
A_33_P3260500	RP11-429J17.2	ENST00000531565	NA	286076	0.108904	6.22626	0.765988	0.465261	0.676391
A_23_P255298	HHATL	NM_020707	hedgehog acyltransferase-like	57467	-0.135283	4.90406	-0.765857	0.465334	0.676428
A_21_P0002629	XLOC_001866	TCONS_00005018	BROAD Institute lincRNA (XLOC_001866), lincRNA [TCONS_00005018]	NA	-0.108388	4.64094	-0.765852	0.465337	0.676428
A_33_P3390778	TRIM46	NM_025058	tripartite motif containing 46	80128	-0.109827	5.4438	-0.765847	0.46534	0.676428
A_23_P332789	CHRNB4	NM_000750	cholinergic receptor, nicotinic, beta 4 (neuronal)	1143	-0.112676	4.88221	-0.76584	0.465344	0.676428
A_23_P362183	ANKS6	NM_173551	ankyrin repeat and sterile alpha motif domain containing 6	203286	-0.108406	12.7708	-0.765817	0.465357	0.676428
A_32_P98072	TCHH	NM_007113	trichohyalin	7062	0.109201	5.09799	0.765767	0.465385	0.676428
A_33_P3228499	A_33_P3228499	A_33_P3228499	Unknown	NA	-0.109876	4.988	-0.765753	0.465393	0.676428
A_33_P3269373	A_33_P3269373	A_33_P3269373	Unknown	NA	-0.109472	4.5991	-0.765752	0.465393	0.676428
A_21_P0006093	RP11-332M4.1	ENST00000419620	NA	NA	-0.109861	4.61476	-0.765741	0.4654	0.676428
A_23_P58293	UBE2D3	NM_181886	ubiquitin-conjugating enzyme E2D 3	7323	-0.114849	11.2541	-0.765734	0.465404	0.676428
A_21_P0008124	XLOC_010506	BX117935	BX117935 Soares_testis_NHT Homo sapiens cDNA clone IMAGp998F224160, mRNA sequence [BX117935]	NA	-0.114763	4.88292	-0.765697	0.465425	0.676438
A_21_P0014200	RP11-448A19.1	ENST00000608694	NA	NA	-0.115869	6.56318	-0.765629	0.465463	0.676438
A_19_P00808588	GBP1P1	ENST00000513638	NA	400759	-0.173233	4.7121	-0.765626	0.465464	0.676438
A_21_P0006230	XLOC_007577	TCONS_00016167	BROAD Institute lincRNA (XLOC_007577), lincRNA [TCONS_00016167]	NA	0.108495	5.04513	0.765623	0.465466	0.676438
A_24_P316005	RABGAP1L	NM_014857	RAB GTPase activating protein 1-like	9910	0.109532	5.6874	0.765617	0.46547	0.676438
A_33_P3359781	CD99	ENST00000381177	CD99 molecule	4267	0.109602	4.84375	0.765527	0.46552	0.676479
A_21_P0007736	RP11-13A1.3	ENST00000549278	NA	NA	0.108731	4.50033	0.765504	0.465534	0.676479
A_32_P161166	AY927536	AY927536	Homo sapiens mRNA sequence. [AY927536]	NA	0.108721	9.37484	0.765484	0.465544	0.676479
A_21_P0009733	XLOC_013178	TCONS_00027142	BROAD Institute lincRNA (XLOC_013178), lincRNA [TCONS_00027142]	NA	-0.16517	4.59747	-0.765483	0.465545	0.676479
A_21_P0004153	RP11-133F8.2	ENST00000512284	NA	NA	-0.111661	4.61262	-0.765411	0.465586	0.676521
A_24_P339153	SPNS1	NM_032038	spinster homolog 1 (Drosophila)	83985	0.108628	9.10218	0.765327	0.465633	0.676573
A_21_P0013826	XLOC_l2_015773	TCONS_l2_00030552	BROAD Institute lincRNA (XLOC_l2_015773), lincRNA [TCONS_l2_00030552]	NA	-0.112417	5.21323	-0.765303	0.465647	0.676575
A_23_P4782	CACNG7	NM_031896	calcium channel, voltage-dependent, gamma subunit 7	59284	0.110346	5.35161	0.765167	0.465723	0.676665
A_21_P0014697	RP11-41O4.2	ENST00000582251	NA	NA	0.109421	4.86304	0.765151	0.465732	0.676665
A_21_P0010140	AF127577.12	ENST00000449746	NA	NA	0.1083	4.69987	0.765125	0.465747	0.676669
A_19_P00330734	lincRNA:chr5:92825244-92835469_R	lincRNA:chr5:92825244-92835469_R	lincRNA:chr5:92825244-92835469 reverse strand	NA	-0.116978	4.67338	-0.764987	0.465825	0.676757
A_33_P3271001	NIPSNAP3B	NM_018376	nipsnap homolog 3B (C. elegans)	55335	-0.109691	4.93808	-0.764921	0.465862	0.676757
A_21_P0001424	XLOC_000567	TCONS_00001281	BROAD Institute lincRNA (XLOC_000567), lincRNA [TCONS_00001281]	NA	0.153963	4.65861	0.764919	0.465863	0.676757
A_21_P0003376	RP11-622A1.2	ENST00000508147	NA	NA	-0.108253	4.64164	-0.764899	0.465874	0.676757
A_19_P00808812	lincRNA:chr12:9811483-9818158_F	lincRNA:chr12:9811483-9818158_F	lincRNA:chr12:9811483-9818158 forward strand	NA	0.113276	4.7689	0.764893	0.465878	0.676757
A_21_P0011901	XLOC_l2_007880	TCONS_l2_00014410	BROAD Institute lincRNA (XLOC_l2_007880), lincRNA [TCONS_l2_00014410]	NA	-0.122315	4.84034	-0.764888	0.46588	0.676757
A_33_P3265935	A_33_P3265935	A_33_P3265935	Unknown	NA	-0.112209	5.15548	-0.764871	0.46589	0.676757
A_24_P288779	XAGE5	NM_130775	X antigen family, member 5	170627	-0.10885	4.75073	-0.764747	0.46596	0.676841
A_23_P216812	CDKN2B	NM_004936	cyclin-dependent kinase inhibitor 2B (p15, inhibits CDK4)	1030	0.149618	5.51122	0.764716	0.465977	0.67685
A_33_P3284295	A_33_P3284295	A_33_P3284295	Unknown	NA	-0.117184	4.82817	-0.764653	0.466013	0.676884
A_23_P103942	DNAJC11	NM_018198	DnaJ (Hsp40) homolog, subfamily C, member 11	55735	0.110342	10.3551	0.764544	0.466074	0.676946
A_24_P347488	PSMC1	NM_002802	proteasome (prosome, macropain) 26S subunit, ATPase, 1	5700	0.10849	13.7992	0.764517	0.46609	0.676946
A_19_P00803472	XLOC_008811	TCONS_00018502	BROAD Institute lincRNA (XLOC_008811), lincRNA [TCONS_00018502]	NA	-0.108396	9.07347	-0.764514	0.466091	0.676946
A_21_P0009606	XLOC_012664	TCONS_00026615	BROAD Institute lincRNA (XLOC_012664), lincRNA [TCONS_00026615]	NA	-0.113989	4.35261	-0.764473	0.466114	0.676963
A_19_P00327354	LINC00963	ENST00000419300	NA	100506190	-0.114521	9.2235	-0.764443	0.466131	0.67697
A_21_P0010041	LINC01620	ENST00000415299	NA	NA	0.12018	4.48847	0.764365	0.466175	0.677004
A_23_P12392	PTPRC	NM_080923	Homo sapiens protein tyrosine phosphatase, receptor type, C (PTPRC), transcript variant 4, mRNA [NM_080923]	5788	-0.133172	4.66528	-0.764348	0.466185	0.677004
A_19_P00317237	LOC100653004	XR_132505	PREDICTED: Homo sapiens hypothetical LOC100653004 (LOC100653004), miscRNA [XR_132505]	NA	0.108611	6.71358	0.764323	0.466199	0.677004
A_23_P40989	USP13	NM_003940	ubiquitin specific peptidase 13 (isopeptidase T-3)	8975	-0.110806	6.89481	-0.764311	0.466206	0.677004
A_33_P3228543	A_33_P3228543	A_33_P3228543	Unknown	NA	0.109996	4.6413	0.764297	0.466213	0.677004
A_33_P3281816	CAP1	NM_006367	CAP, adenylate cyclase-associated protein 1 (yeast)	10487	0.108185	8.89122	0.764203	0.466267	0.677064
A_24_P362595	PAX3	NM_013942	paired box 3	5077	-0.110631	4.83143	-0.764175	0.466282	0.67707
A_21_P0005670	XLOC_006736	TCONS_00014647	BROAD Institute lincRNA (XLOC_006736), lincRNA [TCONS_00014647]	NA	-0.136411	4.99147	-0.764143	0.4663	0.677071
A_33_P3394178	NHS	NM_198270	Nance-Horan syndrome (congenital cataracts and dental anomalies)	4810	-0.10995	5.1213	-0.764131	0.466307	0.677071
A_23_P114232	PRDX4	NM_006406	peroxiredoxin 4	10549	0.116758	15.0571	0.764039	0.466359	0.67713
A_21_P0013985	LOC100507494	XM_003119694	uncharacterized LOC100507494	100507494	-0.110433	4.5765	-0.763891	0.466443	0.677234
A_21_P0008145	XLOC_010575	TCONS_00021974	BROAD Institute lincRNA (XLOC_010575), lincRNA [TCONS_00021974]	NA	-0.118631	4.54813	-0.763758	0.466517	0.677325
A_19_P00319947	lincRNA:chr11:86433050-86434287_R	lincRNA:chr11:86433050-86434287_R	lincRNA:chr11:86433050-86434287 reverse strand	NA	0.110014	4.51128	0.763732	0.466532	0.67733
A_19_P00327609	lincRNA:chr12:110682267-110688892_R	lincRNA:chr12:110682267-110688892_R	lincRNA:chr12:110682267-110688892 reverse strand	NA	0.158302	5.104	0.763586	0.466614	0.677425
A_19_P00316723	lincRNA:chr15:25363499-25364660_R	lincRNA:chr15:25363499-25364660_R	lincRNA:chr15:25363499-25364660 reverse strand	NA	0.108293	4.86398	0.763568	0.466625	0.677425
A_33_P3305749	RARB	NM_000965	retinoic acid receptor, beta	5915	-0.109367	5.6043	-0.763553	0.466633	0.677425
A_23_P128470	CLEC12A	NM_138337	C-type lectin domain family 12, member A	160364	0.112329	4.4828	0.763377	0.466732	0.677509
A_21_P0007053	XLOC_008424	TCONS_00018692	BROAD Institute lincRNA (XLOC_008424), lincRNA [TCONS_00018692]	NA	0.112329	4.4828	0.763377	0.466732	0.677509
A_33_P3377439	OR13C8	NM_001004483	olfactory receptor, family 13, subfamily C, member 8	138802	-0.108312	4.80834	-0.763373	0.466734	0.677509
A_32_P126557	RGS6	NM_001204424	regulator of G-protein signaling 6	9628	-0.125032	4.90918	-0.763366	0.466738	0.677509
A_21_P0011900	AC019048.1	ENST00000428379	NA	NA	-0.10926	4.54817	-0.763331	0.466758	0.677521
A_19_P00318857	LINC01355	ENST00000604481	NA	NA	-0.108347	5.00629	-0.763306	0.466773	0.677524
A_21_P0001117	RP4-591L5.1	ENST00000427319	NA	NA	-0.10837	4.68527	-0.763184	0.466841	0.677607
A_23_P425814	DEFB106B	NM_001040704	defensin, beta 106B	503841	0.108202	4.61172	0.763114	0.466881	0.67763
A_21_P0004551	LINC01019	ENST00000505443	NA	285577	-0.108144	5.37409	-0.763102	0.466888	0.67763
A_33_P3364463	NKAIN3	NM_173688	Na+/K+ transporting ATPase interacting 3	286183	0.121895	5.14426	0.763093	0.466893	0.67763
A_33_P3298617	A_33_P3298617	A_33_P3298617	Unknown	NA	-0.119991	6.98413	-0.763045	0.46692	0.677653
A_21_P0011558	DNAH17-AS1	ENST00000598378	NA	NA	-0.11176	5.05884	-0.762964	0.466966	0.677702
A_21_P0000486	SNORD103A	NR_004054	small nucleolar RNA, C/D box 103A	692234	0.109937	5.37404	0.76285	0.46703	0.677777
A_33_P3228642	ZNF584	ENST00000322834	zinc finger protein 584	201514	0.111845	5.62093	0.762676	0.467128	0.677889
A_33_P3292719	PTX4	NM_001013658	pentraxin 4, long	390667	0.112506	4.83749	0.762663	0.467136	0.677889
A_21_P0007413	XLOC_009583	THC2695809	ALU1_HUMAN (P39188) Alu subfamily J sequence contamination warning entry, partial (6%) [THC2695809]	NA	-0.111789	4.53573	-0.762649	0.467143	0.677889
A_33_P3361741	DNAJC15	NM_013238	DnaJ (Hsp40) homolog, subfamily C, member 15	29103	-0.108898	10.3551	-0.762626	0.467157	0.677889
A_23_P203819	GOLGA3	NM_005895	golgin A3	2802	-0.112532	11.9556	-0.762593	0.467175	0.677889
A_33_P3242251	MARCKSL1P1	ENST00000412473	NA	NA	-0.114978	5.04877	-0.762565	0.467191	0.677889
A_32_P6015	MNX1	NM_005515	motor neuron and pancreas homeobox 1	3110	0.107963	11.427	0.76256	0.467194	0.677889
A_24_P910667	GAFA3	AF220235	FGF-2 activity-associated protein 3	100128236	-0.110152	4.95116	-0.762545	0.467202	0.677889
A_21_P0004600	RP1-45N11.1	ENST00000569865	NA	NA	-0.131752	4.69696	-0.762526	0.467213	0.677889
A_21_P0008169	XLOC_010630	TCONS_00022032	BROAD Institute lincRNA (XLOC_010630), lincRNA [TCONS_00022032]	NA	0.119757	4.82633	0.762504	0.467225	0.67789
A_21_P0001572	XLOC_000973	TCONS_00001636	BROAD Institute lincRNA (XLOC_000973), lincRNA [TCONS_00001636]	NA	-0.10889	4.50317	-0.762424	0.46727	0.677938
A_23_P149678	PIAS3	NM_006099	protein inhibitor of activated STAT, 3	10401	0.107909	11.5664	0.762394	0.467287	0.677945
A_21_P0002203	XLOC_001443	TCONS_00003655	BROAD Institute lincRNA (XLOC_001443), lincRNA [TCONS_00003655]	NA	-0.108644	4.75401	-0.762303	0.467339	0.678003
A_33_P3309662	GPX4	NM_001039848	glutathione peroxidase 4	2879	0.109744	13.1328	0.762162	0.467418	0.678101
A_32_P134007	XKR4	NM_052898	XK, Kell blood group complex subunit-related family, member 4	114786	-0.112291	4.56009	-0.762116	0.467444	0.678122
A_21_P0013294	AC006380.3	ENST00000433356	NA	NA	0.119351	4.42183	0.762073	0.467468	0.678139
A_19_P00806828	lincRNA:chr5:88390860-88394207_F	lincRNA:chr5:88390860-88394207_F	lincRNA:chr5:88390860-88394207 forward strand	NA	-0.119963	4.69607	-0.761938	0.467545	0.678234
A_32_P133090	BG216262	BG216262	RST35951 Athersys RAGE Library Homo sapiens cDNA, mRNA sequence [BG216262]	NA	-0.107874	5.98957	-0.761889	0.467572	0.678256
A_21_P0003895	RP11-506N2.1	ENST00000503232	NA	NA	-0.108199	4.58425	-0.761825	0.467609	0.678277
A_21_P0014011	MMP25-AS1	ENST00000573130	NA	NA	-0.124091	5.17103	-0.761822	0.46761	0.678277
A_24_P7143	MYO1B	NM_012223	myosin IB	4430	0.110935	5.55418	0.761775	0.467637	0.678299
A_33_P3326423	POLL	NM_001174084	polymerase (DNA directed), lambda	27343	-0.109202	11.0132	-0.761732	0.467661	0.6783
A_19_P00802839	lincRNA:chr1:224703327-224778752_R	lincRNA:chr1:224703327-224778752_R	lincRNA:chr1:224703327-224778752 reverse strand	NA	-0.119013	4.95325	-0.761731	0.467662	0.6783
A_19_P00321498	lincRNA:chr22:45530170-45534791_F	lincRNA:chr22:45530170-45534791_F	lincRNA:chr22:45530170-45534791 forward strand	NA	0.124066	4.5134	0.761637	0.467715	0.678358
A_33_P3409672	DEPDC5	NM_001242896	DEP domain containing 5	9681	-0.113723	7.74139	-0.761611	0.46773	0.678358
A_23_P345799	FAM129C	NM_173544	family with sequence similarity 129, member C	199786	-0.115726	4.95905	-0.761577	0.467749	0.678358
A_19_P00811387	lincRNA:chr5:95351569-95628894_F	lincRNA:chr5:95351569-95628894_F	lincRNA:chr5:95351569-95628894 forward strand	NA	-0.116298	4.57073	-0.761577	0.467749	0.678358
A_33_P3258923	MKRN3	NM_005664	makorin ring finger protein 3	7681	0.117791	4.71915	0.761484	0.467801	0.678384
A_21_P0006728	LINC00704	ENST00000449712	NA	NA	0.175974	5.22877	0.761482	0.467802	0.678384
A_19_P00327515	lincRNA:chr10:33272169-33284942_R	lincRNA:chr10:33272169-33284942_R	lincRNA:chr10:33272169-33284942 reverse strand	NA	-0.13843	4.90716	-0.761482	0.467802	0.678384
A_33_P3306177	TAPT1	NM_153365	transmembrane anterior posterior transformation 1	202018	-0.107953	8.10151	-0.761419	0.467838	0.678419
A_21_P0004637	XLOC_005195	ENST00000426374	UI-H-BI2-aho-h-05-0-UI.s1 NCI_CGAP_Sub4 Homo sapiens cDNA clone IMAGE:2727776 3', mRNA sequence [AW293732]	NA	-0.123237	4.72153	-0.761381	0.46786	0.678433
A_33_P3213617	TRBV5-6	ENST00000390375	NA	NA	-0.108113	4.7124	-0.761338	0.467884	0.678445
A_21_P0005051	XLOC_005808	AB371508	AB371508 pGCAP10 [AB371508]	NA	-0.114637	5.30046	-0.761324	0.467892	0.678445
A_19_P00811034	lincRNA:chr17:63098313-63108438_R	lincRNA:chr17:63098313-63108438_R	lincRNA:chr17:63098313-63108438 reverse strand	NA	-0.108729	4.47229	-0.761256	0.46793	0.678483
A_24_P922919	ACP1	NM_001040649	acid phosphatase 1, soluble	52	0.113975	4.75213	0.761222	0.467949	0.678494
A_21_P0003193	XLOC_003343	TCONS_00006716	BROAD Institute lincRNA (XLOC_003343), lincRNA [TCONS_00006716]	NA	-0.173467	4.66335	-0.76119	0.467968	0.678503
A_21_P0009503	XLOC_012725	TCONS_00026373	BROAD Institute lincRNA (XLOC_012725), lincRNA [TCONS_00026373]	NA	-0.145907	4.57252	-0.761124	0.468005	0.678519
A_21_P0002470	XLOC_002194	TCONS_00004325	BROAD Institute lincRNA (XLOC_002194), lincRNA [TCONS_00004325]	NA	-0.12763	6.00062	-0.761083	0.468028	0.678519
A_33_P3334423	SPRR2G	NM_001014291	small proline-rich protein 2G	6706	-0.131743	4.97044	-0.76105	0.468047	0.678519
A_24_P297526	C2orf50	ENST00000381585	chromosome 2 open reading frame 50	130813	-0.109556	4.70918	-0.761028	0.468059	0.678519
A_19_P00801434	lincRNA:chr3:129931860-129966510_R	lincRNA:chr3:129931860-129966510_R	lincRNA:chr3:129931860-129966510 reverse strand	NA	0.110975	4.91738	0.761027	0.46806	0.678519
A_21_P0005739	XLOC_006881	TCONS_00014805	BROAD Institute lincRNA (XLOC_006881), lincRNA [TCONS_00014805]	NA	0.110975	4.91738	0.761027	0.46806	0.678519
A_21_P0010957	LINC00959	ENST00000456581	NA	387723	0.119513	5.54076	0.761025	0.468061	0.678519
A_23_P338495	MARCH8	NM_001002265	membrane-associated ring finger (C3HC4) 8, E3 ubiquitin protein ligase	220972	0.10845	5.3764	0.760939	0.468109	0.678571
A_21_P0013016	XLOC_l2_012415	THC2704841	BROAD Institute lincRNA (XLOC_l2_012415), lincRNA [TCONS_l2_00024057]	NA	-0.107702	5.01838	-0.760905	0.468128	0.678582
A_21_P0002326	XLOC_001780	BX117070	BX117070 Soares_NFL_T_GBC_S1 Homo sapiens cDNA clone IMAGp998O194536, mRNA sequence [BX117070]	NA	0.111529	4.55806	0.760835	0.468168	0.678587
A_21_P0013880	ANOS2P	ENST00000460561	NA	NA	0.111529	4.55806	0.760835	0.468168	0.678587
A_33_P3336686	CLIC3	NM_004669	chloride intracellular channel 3	9022	-0.108483	10.4111	-0.760826	0.468173	0.678587
A_33_P3344243	C4orf46	NM_001008393	chromosome 4 open reading frame 46	201725	-0.111603	9.4472	-0.760815	0.468179	0.678587
A_23_P141459	GIP	NM_004123	gastric inhibitory polypeptide	2695	0.181293	5.20946	0.76078	0.468199	0.678599
A_21_P0009291	XLOC_012367	TCONS_00025540	BROAD Institute lincRNA (XLOC_012367), lincRNA [TCONS_00025540]	NA	-0.11096	4.51997	-0.76072	0.468233	0.678631
A_21_P0002072	XLOC_002193	BC021164	GB	NA	0.110674	4.53524	0.760466	0.468377	0.678815
A_33_P3240018	PDE3B	NM_000922	phosphodiesterase 3B, cGMP-inhibited	5140	0.147692	4.67306	0.760454	0.468384	0.678815
A_19_P00329441	lincRNA:chr6:2427251-2435351_R	lincRNA:chr6:2427251-2435351_R	lincRNA:chr6:2427251-2435351 reverse strand	NA	0.1096	5.08402	0.760412	0.468407	0.678816
A_32_P325823	CCDC162P	ENST00000453496	NA	NA	0.109893	4.72464	0.7604	0.468414	0.678816
A_21_P0011053	XLOC_l2_003066	TCONS_l2_00005786	BROAD Institute lincRNA (XLOC_l2_003066), lincRNA [TCONS_l2_00005786]	NA	0.107614	4.53371	0.76039	0.46842	0.678816
A_33_P3378056	TFAP2A	ENST00000478375	NA	7020	-0.114574	4.60837	-0.7603	0.468471	0.678855
A_33_P3211384	KIAA1683	NM_001145305	KIAA1683	80726	-0.125278	4.98039	-0.760265	0.468491	0.678855
A_33_P3227696	SLC9A5	ENST00000360183	solute carrier family 9 (sodium/hydrogen exchanger), member 5 [Source:HGNC Symbol;Acc:11078] [ENST00000360183]	6553	-0.125278	4.98039	-0.760265	0.468491	0.678855
A_23_P306956	ZNF566	NM_032838	zinc finger protein 566	84924	0.127777	5.57961	0.760244	0.468502	0.678855
A_21_P0012347	XLOC_l2_009477	ENST00000420583	BROAD Institute lincRNA (XLOC_l2_009477), lincRNA [TCONS_l2_00018344]	NA	-0.117052	4.92033	-0.760238	0.468506	0.678855
A_21_P0006363	XLOC_007505	TCONS_00016665	BROAD Institute lincRNA (XLOC_007505), lincRNA [TCONS_00016665]	NA	-0.107593	4.63704	-0.760184	0.468536	0.678881
A_21_P0008641	XLOC_011281	TCONS_00023960	BROAD Institute lincRNA (XLOC_011281), lincRNA [TCONS_00023960]	NA	-0.128051	4.7475	-0.760122	0.468571	0.678902
A_21_P0000050	DISC1	NM_001164549	disrupted in schizophrenia 1	27185	-0.128241	4.7433	-0.760099	0.468584	0.678902
A_21_P0001384	LINC00626	ENST00000420691	NA	79100	0.11003	4.91659	0.760097	0.468586	0.678902
A_19_P00801597	LOC441204	AK056484	uncharacterized LOC441204	441204	-0.121568	4.41242	-0.760029	0.468624	0.678928
A_19_P00321398	RP11-94H18.2	ENST00000522967	NA	NA	0.112198	4.88194	0.760017	0.468631	0.678928
A_33_P3307063	A_33_P3307063	A_33_P3307063	Unknown	NA	-0.108556	4.6388	-0.760002	0.468639	0.678928
A_19_P00807884	lincRNA:chr14:58744247-58760847_F	lincRNA:chr14:58744247-58760847_F	lincRNA:chr14:58744247-58760847 forward strand	NA	0.107544	5.4356	0.759884	0.468706	0.679008
A_23_P253317	GPR171	NM_013308	G protein-coupled receptor 171	29909	0.112945	4.67271	0.759808	0.468749	0.679053
A_24_P396197	PRKCSH	NM_002743	protein kinase C substrate 80K-H	5589	-0.11037	10.0078	-0.759753	0.46878	0.679081
A_19_P00326404	lincRNA:chr18:68016295-68023870_F	lincRNA:chr18:68016295-68023870_F	lincRNA:chr18:68016295-68023870 forward strand	NA	-0.116246	4.69496	-0.759718	0.4688	0.679087
A_21_P0005426	XLOC_006235	TCONS_00013583	BROAD Institute lincRNA (XLOC_006235), lincRNA [TCONS_00013583]	NA	0.113002	4.86165	0.759703	0.468808	0.679087
A_33_P3275653	GRM5	NM_000842	glutamate receptor, metabotropic 5	2915	-0.1101	4.59016	-0.759641	0.468844	0.67911
A_33_P3349751	OR4K5	NM_001005483	olfactory receptor, family 4, subfamily K, member 5	79317	-0.110196	4.59406	-0.759633	0.468848	0.67911
A_24_P93703	TMEM198B	ENST00000471276	NA	440104	0.110912	8.50978	0.759567	0.468885	0.679147
A_21_P0007669	XLOC_009952	TCONS_00020653	BROAD Institute lincRNA (XLOC_009952), lincRNA [TCONS_00020653]	NA	-0.111507	4.73811	-0.759538	0.468902	0.679154
A_33_P3219942	EML1	NM_001008707	echinoderm microtubule associated protein like 1	2009	-0.122543	4.74706	-0.759482	0.468933	0.679182
A_19_P00810894	FLJ40288	ENST00000573229	NA	286023	-0.142684	5.55853	-0.759412	0.468973	0.679214
A_24_P288448	RASSF2	ENST00000478553	Ras association (RalGDS/AF-6) domain family member 2	9770	-0.107938	5.48253	-0.759402	0.468979	0.679214
A_19_P00321565	lincRNA:chr19:52579376-52592257_F	lincRNA:chr19:52579376-52592257_F	lincRNA:chr19:52579376-52592257 forward strand	NA	-0.109623	6.98941	-0.75937	0.468997	0.679223
A_33_P3243023	ADRA1D	NM_000678	adrenoceptor alpha 1D	146	0.113213	4.73382	0.759337	0.469015	0.679233
A_24_P90900	CTRL	NM_001907	chymotrypsin-like	1506	0.113182	4.82324	0.759244	0.469068	0.679275
A_19_P00324220	lincRNA:chr10:119344760-119356235_R	lincRNA:chr10:119344760-119356235_R	lincRNA:chr10:119344760-119356235 reverse strand	NA	0.147864	5.19145	0.759237	0.469072	0.679275
A_21_P0006025	RP11-791O21.5	ENST00000421482	NA	NA	-0.116249	4.65522	-0.759223	0.46908	0.679275
A_33_P3253747	CYP1A2	NM_000761	cytochrome P450, family 1, subfamily A, polypeptide 2	1544	0.113551	5.37362	0.759192	0.469098	0.679281
A_23_P2294	HELB	NM_033647	helicase (DNA) B	92797	-0.115522	5.82291	-0.759164	0.469113	0.679281
A_23_P130241	KRTAP1-3	NM_030966	keratin associated protein 1-3	81850	-0.121408	4.39545	-0.759153	0.46912	0.679281
A_33_P3216605	TMEM63A	NM_014698	transmembrane protein 63A	9725	-0.118797	4.46725	-0.759126	0.469135	0.679286
A_33_P3245115	THC2634132	THC2634132	Q25IK4_MACFA (Q25IK4) Brain cDNA, clone: QflA-18945, partial (98%) [THC2634132]	NA	0.108674	4.63857	0.759001	0.469206	0.679372
A_19_P00811052	lincRNA:chr5:27050368-27625243_F	lincRNA:chr5:27050368-27625243_F	lincRNA:chr5:27050368-27625243 forward strand	NA	-0.119096	5.36609	-0.758896	0.469265	0.679424
A_21_P0012777	TMPRSS11BNL	ENST00000514420	NA	401136	-0.108809	4.33701	-0.758895	0.469266	0.679424
A_33_P3589217	SLC25A6	NM_001636	solute carrier family 25 (mitochondrial carrier; adenine nucleotide translocator), member 6	293	-0.112358	13.1323	-0.75886	0.469286	0.679435
A_21_P0009450	XLOC_012621	TCONS_00026273	BROAD Institute lincRNA (XLOC_012621), lincRNA [TCONS_00026273]	NA	-0.112959	6.47155	-0.758819	0.469309	0.679451
A_19_P00807244	lincRNA:chrX:73164675-73232875_R	lincRNA:chrX:73164675-73232875_R	lincRNA:chrX:73164675-73232875 reverse strand	NA	0.112777	4.54762	0.758767	0.469338	0.679477
A_33_P3210866	ZNF808	ENST00000487863	NA	388558	-0.107403	9.07455	-0.758717	0.469367	0.679478
A_19_P00318040	lincRNA:chr5:73618674-73624122_R	lincRNA:chr5:73618674-73624122_R	lincRNA:chr5:73618674-73624122 reverse strand	NA	0.172151	4.42389	0.758704	0.469374	0.679478
A_21_P0009050	XLOC_011980	TCONS_00024702	BROAD Institute lincRNA (XLOC_011980), lincRNA [TCONS_00024702]	NA	-0.108377	4.61332	-0.758704	0.469374	0.679478
A_33_P3385431	A_33_P3385431	A_33_P3385431	Unknown	NA	-0.112387	4.64311	-0.758635	0.469413	0.679503
A_23_P29384	ZNF502	NM_033210	zinc finger protein 502	91392	0.115409	8.82877	0.758631	0.469415	0.679503
A_33_P3365760	STAP1	NM_012108	signal transducing adaptor family member 1	26228	-0.125578	4.829	-0.758556	0.469458	0.679547
A_23_P70571	SLC39A7	NM_006979	solute carrier family 39 (zinc transporter), member 7	7922	0.124726	11.5212	0.758503	0.469488	0.679573
A_33_P3388574	RP11-863P13.4	ENST00000378417	NA	NA	0.1074	4.79115	0.75844	0.469524	0.679608
A_23_P58854	WNT8A	NM_058244	wingless-type MMTV integration site family, member 8A	7478	0.111953	4.31528	0.758384	0.469555	0.679628
A_33_P3401846	THC2610631	THC2610631	Unknown	NA	-0.119923	5.07034	-0.758375	0.469561	0.679628
A_21_P0009196	TMEM92-AS1	ENST00000508851	NA	NA	-0.107319	4.72949	-0.758304	0.469601	0.679636
A_19_P00805799	lincRNA:chr3:42119446-42125071_F	lincRNA:chr3:42119446-42125071_F	lincRNA:chr3:42119446-42125071 forward strand	NA	-0.109604	4.65189	-0.758276	0.469617	0.679636
A_33_P3346552	RNA28S5	NR_003287	RNA, 28S ribosomal 5	100008589	-0.108542	17.381	-0.758245	0.469634	0.679636
A_19_P00810840	lincRNA:chr3:15905646-15918671_F	lincRNA:chr3:15905646-15918671_F	lincRNA:chr3:15905646-15918671 forward strand	NA	-0.108296	4.85758	-0.758245	0.469634	0.679636
A_23_P385322	STAMBPL1	NM_020799	STAM binding protein-like 1	57559	-0.11139	6.92091	-0.758223	0.469646	0.679636
A_23_P132444	TCEA1	NM_006756	transcription elongation factor A (SII), 1	6917	-0.107315	12.6768	-0.758216	0.469651	0.679636
A_33_P3234303	PAX6	ENST00000379123	paired box 6	5080	-0.107388	5.07201	-0.758212	0.469653	0.679636
A_33_P3332302	MTVR2	NR_027025	mouse mammary tumor virus receptor homolog 2	246754	-0.118396	5.3637	-0.758197	0.469661	0.679636
A_33_P3333092	THC2675322	THC2675322	K1C19_CHICK (O93256) Keratin, type I cytoskeletal 19 (Cytokeratin-19) (CK-19) (Keratin-19) (K19) (GK-19), partial (12%) [THC2675322]	NA	0.128215	4.65236	0.758154	0.469686	0.679654
A_19_P00807929	lincRNA:chr7:20876450-21120000_F	lincRNA:chr7:20876450-21120000_F	lincRNA:chr7:20876450-21120000 forward strand	NA	-0.113372	5.18003	-0.758083	0.469726	0.679695
A_21_P0003212	XLOC_003406	AK126102	ALU7_HUMAN (P39194) Alu subfamily SQ sequence contamination warning entry, partial (23%) [THC2523097]	NA	0.115413	9.54138	0.758054	0.469742	0.679696
A_23_P321473	FAM76A	NM_152660	family with sequence similarity 76, member A	199870	-0.109146	8.1249	-0.758039	0.46975	0.679696
A_32_P75357	KLHL14	ENST00000358095	kelch-like family member 14	57565	-0.114222	4.99017	-0.758008	0.469768	0.679705
A_21_P0001770	AC008271.1	ENST00000492352	NA	NA	0.111882	4.44796	0.757941	0.469806	0.679729
A_23_P371758	SDR9C7	NM_148897	short chain dehydrogenase/reductase family 9C, member 7	121214	-0.114933	4.62788	-0.757938	0.469808	0.679729
A_33_P3295313	MS4A2	NM_000139	membrane-spanning 4-domains, subfamily A, member 2	2206	0.108047	4.64228	0.757892	0.469834	0.679749
A_21_P0013286	XLOC_l2_013737	TCONS_l2_00026416	BROAD Institute lincRNA (XLOC_l2_013737), lincRNA [TCONS_l2_00026416]	NA	0.116853	4.98566	0.757808	0.469882	0.679794
A_21_P0011567	AC003664.1	ENST00000440522	NA	NA	-0.107269	4.64421	-0.757795	0.469889	0.679794
A_24_P125871	RIPK4	NM_020639	receptor-interacting serine-threonine kinase 4	54101	-0.1074	12.9677	-0.757755	0.469912	0.679809
A_23_P129133	OCA2	NM_000275	oculocutaneous albinism II	4948	0.108349	4.72387	0.757716	0.469934	0.679819
A_33_P3391915	BTBD17	NM_001080466	BTB (POZ) domain containing 17	388419	0.112691	4.89008	0.757702	0.469942	0.679819
A_33_P3283718	LOC285696	AK125192	uncharacterized LOC285696	285696	0.120205	4.59924	0.757601	0.469999	0.679884
A_33_P3281033	MACROD2	BC035876	MACRO domain containing 2	140733	0.109999	5.6312	0.757575	0.470013	0.679888
A_19_P00804570	lincRNA:chr6:167382710-167411685_R	lincRNA:chr6:167382710-167411685_R	lincRNA:chr6:167382710-167411685 reverse strand	NA	-0.111864	6.56118	-0.75752	0.470045	0.679917
A_33_P3412428	ADAM32	NM_145004	ADAM metallopeptidase domain 32	203102	0.107477	5.43557	0.757431	0.470095	0.679957
A_21_P0000372	SNORD45C	NR_003042	small nucleolar RNA, C/D box 45C	692085	0.107962	5.52523	0.757411	0.470107	0.679957
A_33_P3209802	OR2C3	NM_198074	olfactory receptor, family 2, subfamily C, member 3	81472	0.110564	4.70107	0.757395	0.470116	0.679957
A_21_P0004592	GMDS-AS1	ENST00000525811	NA	NA	-0.107256	8.31918	-0.757388	0.47012	0.679957
A_33_P3376976	LOC646813	NR_024504	DEAH (Asp-Glu-Ala-His) box helicase 9 pseudogene	646813	-0.109884	4.52154	-0.75736	0.470136	0.679962
A_33_P3297883	LOC100131796	AY203937	LP2570	100131796	-0.109067	4.62075	-0.757314	0.470162	0.679963
A_21_P0010377	XLOC_014338	ENST00000420180	BROAD Institute lincRNA (XLOC_014338), lincRNA [TCONS_00029468]	NA	-0.155669	5.20553	-0.757303	0.470168	0.679963
A_32_P132396	FAM86JP	NR_024251	family with sequence similarity 86, member A pseudogene	100125556	-0.107213	5.40905	-0.757296	0.470172	0.679963
A_23_P166779	LINC00312	NR_024065	long intergenic non-protein coding RNA 312	29931	0.107799	5.02151	0.757274	0.470185	0.679964
A_21_P0008889	XLOC_011677	BC040193	BROAD Institute lincRNA (XLOC_011677), lincRNA [TCONS_00024285]	NA	0.10833	4.49019	0.757193	0.47023	0.680014
A_33_P3407742	PPM1B	NM_001033556	protein phosphatase, Mg2+/Mn2+ dependent, 1B	5495	0.113355	8.4027	0.757159	0.47025	0.680017
A_33_P3392842	CITF22-92A6.2	ENST00000624893	NA	730668	0.110204	4.50107	0.757147	0.470256	0.680017
A_33_P3555477	RP11-407B7.1	ENST00000432154	NA	285389	-0.109829	5.1047	-0.757103	0.470281	0.680035
A_21_P0002283	XLOC_001648	TCONS_00003842	BROAD Institute lincRNA (XLOC_001648), lincRNA [TCONS_00003842]	NA	-0.10829	4.4397	-0.75697	0.470356	0.680113
A_19_P00328909	lincRNA:chr2:131622680-131659080_F	lincRNA:chr2:131622680-131659080_F	lincRNA:chr2:131622680-131659080 forward strand	NA	0.114262	5.04802	0.756951	0.470368	0.680113
A_23_P406521	SIRPD	NM_178460	signal-regulatory protein delta	128646	-0.108117	4.8321	-0.756946	0.47037	0.680113
A_33_P3259092	FKTN	NM_001079802	fukutin	2218	0.107331	5.1219	0.756896	0.470399	0.68012
A_33_P3256031	TRBV4-1	ENST00000390357	NA	NA	-0.111259	4.6854	-0.756847	0.470427	0.680143
A_19_P00317128	LINC00963	ENST00000419300	NA	100506190	-0.108154	10.6238	-0.756711	0.470504	0.680237
A_33_P3338559	RBBP4	NM_005610	retinoblastoma binding protein 4	5928	0.108815	12.6969	0.756621	0.470554	0.680255
A_21_P0012627	XLOC_l2_010908	BG194895	RST13952 Athersys RAGE Library Homo sapiens cDNA, mRNA sequence [BG194895]	NA	-0.108468	4.45458	-0.756618	0.470557	0.680255
A_21_P0014209	KB-1410C5.2	ENST00000523121	NA	NA	0.114103	4.98438	0.756586	0.470574	0.680255
A_19_P00322405	lincRNA:chr18:37270455-37331917_F	lincRNA:chr18:37270455-37331917_F	lincRNA:chr18:37270455-37331917 forward strand	NA	-0.107405	4.5491	-0.756565	0.470586	0.680255
A_19_P00810817	lincRNA:chrX:97764544-98180194_R	lincRNA:chrX:97764544-98180194_R	lincRNA:chrX:97764544-98180194 reverse strand	NA	-0.121176	4.6397	-0.756551	0.470595	0.680255
A_33_P3332166	PRSS38	NM_183062	protease, serine, 38	339501	-0.1098	4.83409	-0.75655	0.470595	0.680255
A_33_P3393091	DA197111	DA197111	DA197111 BRASW1 Homo sapiens cDNA clone BRASW1000106 5', mRNA sequence [DA197111]	NA	0.126265	6.50958	0.756534	0.470604	0.680255
A_33_P3371204	BX098631	BX098631	BX098631 Soares_NFL_T_GBC_S1 Homo sapiens cDNA clone IMAGp998D215206, mRNA sequence [BX098631]	NA	-0.111214	4.65812	-0.75652	0.470612	0.680255
A_33_P3281537	SLC27A3	AJ577572	solute carrier family 27 (fatty acid transporter), member 3	11000	-0.108226	4.56305	-0.756501	0.470623	0.680255
A_21_P0014692	LOC100288781	XR_111722	PREDICTED: Homo sapiens hypothetical LOC100288781 (LOC100288781), miscRNA [XR_111722]	NA	-0.107045	5.01288	-0.756367	0.470699	0.680348
A_21_P0011030	FLJ42102	ENST00000508543	NA	399923	-0.113324	4.76416	-0.756319	0.470726	0.68037
A_21_P0010988	XLOC_l2_002423	TCONS_l2_00004688	BROAD Institute lincRNA (XLOC_l2_002423), lincRNA [TCONS_l2_00004688]	NA	-0.107391	4.6577	-0.756145	0.470825	0.680451
A_19_P00321932	lincRNA:chr3:165221024-165290561_R	lincRNA:chr3:165221024-165290561_R	lincRNA:chr3:165221024-165290561 reverse strand	NA	-0.107391	4.6577	-0.756145	0.470825	0.680451
A_33_P3378614	UG0898H09	ENST00000623646	NA	643763	-0.107391	4.6577	-0.756145	0.470825	0.680451
A_32_P9842	MTMR14	NM_001077526	myotubularin related protein 14	64419	0.107846	12.717	0.756136	0.47083	0.680451
A_33_P3268035	LYZL1	NM_032517	lysozyme-like 1	84569	-0.107948	5.52113	-0.756072	0.470866	0.680486
A_21_P0005009	XLOC_005633	TCONS_00012104	BROAD Institute lincRNA (XLOC_005633), lincRNA [TCONS_00012104]	NA	-0.124495	4.85547	-0.756015	0.470898	0.680509
A_21_P0011304	XLOC_l2_004596	TCONS_l2_00008499	BROAD Institute lincRNA (XLOC_l2_004596), lincRNA [TCONS_l2_00008499]	NA	0.116875	4.95766	0.755983	0.470917	0.680509
A_21_P0009568	XLOC_012866	TCONS_00026546	BROAD Institute lincRNA (XLOC_012866), lincRNA [TCONS_00026546]	NA	-0.130028	4.55122	-0.755982	0.470917	0.680509
A_33_P3593715	LINC00114	AY204748	long intergenic non-protein coding RNA 114	400866	-0.109367	4.77115	-0.755922	0.470951	0.680518
A_33_P3335606	FAM58BP	NM_001105517	cyclin-related protein FAM58B	339521	-0.107018	9.27763	-0.755919	0.470953	0.680518
A_21_P0010083	XLOC_013471	TCONS_00028505	BROAD Institute lincRNA (XLOC_013471), lincRNA [TCONS_00028505]	NA	-0.114046	4.59213	-0.7559	0.470964	0.680518
A_23_P215024	LRRC1	NM_018214	leucine rich repeat containing 1	55227	0.10701	11.149	0.755887	0.470971	0.680518
A_19_P00811884	lincRNA:chr2:216484359-216506095_F	lincRNA:chr2:216484359-216506095_F	lincRNA:chr2:216484359-216506095 forward strand	NA	-0.110985	5.82676	-0.755793	0.471025	0.680575
A_19_P00809232	lincRNA:chr2:209390755-209694015_F	lincRNA:chr2:209390755-209694015_F	lincRNA:chr2:209390755-209694015 forward strand	NA	-0.106963	4.65743	-0.755776	0.471034	0.680575
A_33_P3273394	EL947753	EL947753	human_002104 human eyeball cDNA Library Homo sapiens cDNA 5', mRNA sequence [EL947753]	NA	-0.111882	4.80446	-0.755746	0.471051	0.680583
A_19_P00320937	NBAT1	ENST00000566912	NA	729177	-0.107966	4.56184	-0.755721	0.471066	0.680586
A_21_P0014364	MGC11082	XR_109464	PREDICTED: Homo sapiens hypothetical LOC84777 (MGC11082), miscRNA [XR_109464]	NA	-0.107224	4.50264	-0.755567	0.471153	0.680692
A_21_P0006724	RP11-482E14.2	ENST00000413757	NA	NA	0.107963	4.53389	0.75555	0.471162	0.680692
A_21_P0004456	RP11-373N22.3	ENST00000501695	NA	102546294	-0.120911	5.3034	-0.755479	0.471203	0.680722
A_33_P3332627	GUSBP10	ENST00000417412	NA	NA	-0.12708	8.44291	-0.755472	0.471207	0.680722
A_21_P0005950	XLOC_006924	TCONS_00015357	BROAD Institute lincRNA (XLOC_006924), lincRNA [TCONS_00015357]	NA	-0.133696	5.72118	-0.755409	0.471242	0.680755
A_19_P00805046	lincRNA:chr16:90043749-90053849_F	lincRNA:chr16:90043749-90053849_F	lincRNA:chr16:90043749-90053849 forward strand	NA	0.118802	4.89272	0.75539	0.471254	0.680755
A_33_P3221373	KB-1448A5.1	ENST00000523862	NA	NA	-0.119175	5.31087	-0.755325	0.47129	0.680775
A_23_P212595	VPRBP	NM_014703	Vpr (HIV-1) binding protein	9730	-0.108241	5.40797	-0.755323	0.471292	0.680775
A_23_P107963	FUT1	NM_000148	fucosyltransferase 1 (galactoside 2-alpha-L-fucosyltransferase, H blood group)	2523	-0.129813	11.8054	-0.755295	0.471307	0.680775
A_32_P137035	TRIM27	NM_006510	tripartite motif containing 27	5987	-0.111985	12.353	-0.755282	0.471315	0.680775
A_23_P346884	RBPJL	NM_014276	recombination signal binding protein for immunoglobulin kappa J region-like	11317	-0.109591	4.81973	-0.755198	0.471362	0.680826
A_21_P0002215	C2orf73	ENST00000491538	NA	129852	-0.107275	4.55271	-0.755169	0.471379	0.680829
A_33_P3308740	RANBP2	NM_006267	RAN binding protein 2	5903	0.106996	6.17062	0.755153	0.471388	0.680829
A_19_P00803051	lincRNA:chr13:48600574-48605949_R	lincRNA:chr13:48600574-48605949_R	lincRNA:chr13:48600574-48605949 reverse strand	NA	-0.114832	5.08327	-0.755126	0.471403	0.680834
A_21_P0007560	XLOC_009763	BX112970	BX112970 Soares_NFL_T_GBC_S1 Homo sapiens cDNA clone IMAGp998J105779, mRNA sequence [BX112970]	NA	0.108771	5.11076	0.754949	0.471504	0.680962
A_19_P00813557	lincRNA:chr1:118374652-118400852_F	lincRNA:chr1:118374652-118400852_F	lincRNA:chr1:118374652-118400852 forward strand	NA	0.117182	5.78334	0.754922	0.471519	0.680967
A_33_P3391736	RP11-297B17.3	ENST00000509911	NA	NA	-0.110983	4.36877	-0.754789	0.471595	0.68103
A_21_P0014395	LOC100505594	XR_109582	PREDICTED: Homo sapiens hypothetical LOC100505594 (LOC100505594), miscRNA [XR_109582]	NA	-0.111727	4.90864	-0.754776	0.471602	0.68103
A_33_P3397180	RP11-71L14.3	ENST00000624251	NA	100129324	-0.119911	5.60225	-0.754762	0.47161	0.68103
A_21_P0004568	LOC100505994	XR_108596	PREDICTED: Homo sapiens hypothetical LOC100505994 (LOC100505994), miscRNA [XR_108596]	NA	0.109146	5.18488	0.754709	0.47164	0.681056
A_33_P3401402	C7orf65	ENST00000408988	NA	401335	-0.130874	4.86347	-0.754687	0.471653	0.681057
A_21_P0001427	XLOC_000584	THC2787393	CNIH3_HUMAN (Q8TBE1) Cornichon homolog 3, partial (14%) [THC2787393]	NA	-0.107735	4.74711	-0.754653	0.471672	0.681068
A_21_P0008732	XLOC_011456	TCONS_00023655	BROAD Institute lincRNA (XLOC_011456), lincRNA [TCONS_00023655]	NA	0.128367	4.73388	0.754458	0.471783	0.681204
A_21_P0009513	XLOC_012743	TCONS_00026393	BROAD Institute lincRNA (XLOC_012743), lincRNA [TCONS_00026393]	NA	-0.113631	4.77649	-0.754442	0.471792	0.681204
A_21_P0010464	CTA-929C8.6	ENST00000426467	NA	NA	-0.109947	4.65367	-0.75441	0.47181	0.681204
A_21_P0011220	LINC00463	ENST00000413501	NA	NA	-0.155374	4.79291	-0.754403	0.471814	0.681204
A_33_P3241388	SLC4A5	NM_021196	solute carrier family 4 (sodium bicarbonate cotransporter), member 5	57835	0.122994	4.78644	0.754345	0.471847	0.681208
A_19_P00809175	lincRNA:chrX:11053954-11091179_R	lincRNA:chrX:11053954-11091179_R	lincRNA:chrX:11053954-11091179 reverse strand	NA	0.122994	4.78644	0.754345	0.471847	0.681208
A_23_P17021	SCRN3	NM_024583	secernin 3	79634	-0.106806	10.0044	-0.754336	0.471852	0.681208
A_21_P0011603	AMZ2	NM_016627	archaelysin family metallopeptidase 2	51321	-0.107692	11.6227	-0.754306	0.471869	0.681215
A_19_P00324996	lincRNA:chr10:80724294-80738294_R	lincRNA:chr10:80724294-80738294_R	lincRNA:chr10:80724294-80738294 reverse strand	NA	-0.109475	5.12464	-0.754281	0.471883	0.681216
A_21_P0014843	LOC100507149	XR_132713	PREDICTED: Homo sapiens hypothetical LOC100507149 (LOC100507149), miscRNA [XR_132713]	NA	0.110946	6.26134	0.754264	0.471893	0.681216
A_23_P143559	CLTCL1	NM_007098	clathrin, heavy chain-like 1	8218	-0.110503	6.72534	-0.754176	0.471943	0.681271
A_19_P00320215	lincRNA:chr6:21822768-21822968_R	lincRNA:chr6:21822768-21822968_R	lincRNA:chr6:21822768-21822968 reverse strand	NA	-0.116589	4.31563	-0.754114	0.471979	0.681305
A_33_P3365072	LCE6A	NM_001128600	late cornified envelope 6A	448835	-0.119009	5.00593	-0.754032	0.472025	0.681354
A_33_P3275615	AC006129.1	ENST00000599770	NA	NA	-0.10787	4.71228	-0.753988	0.47205	0.681374
A_21_P0010706	LINC01358	ENST00000447329	NA	NA	-0.107705	4.78062	-0.753964	0.472064	0.681376
A_23_P142634	METTL5	NM_014168	methyltransferase like 5	29081	-0.108286	12.2655	-0.753912	0.472093	0.681401
A_21_P0005877	XLOC_007170	TCONS_00015114	BROAD Institute lincRNA (XLOC_007170), lincRNA [TCONS_00015114]	NA	0.108399	4.60414	0.753724	0.4722	0.681524
A_33_P3366025	FAM205BP	ENST00000378786	NA	389715	-0.109065	4.5824	-0.75372	0.472202	0.681524
A_21_P0004452	XLOC_005036	TCONS_00010518	BROAD Institute lincRNA (XLOC_005036), lincRNA [TCONS_00010518]	NA	-0.126786	4.62968	-0.753684	0.472223	0.681537
A_19_P00319207	RP11-370A5.1	ENST00000583086	NA	NA	0.13469	4.53874	0.753593	0.472274	0.681554
A_33_P3393796	TRMT5	NM_020810	tRNA methyltransferase 5	57570	-0.108336	10.121	-0.753559	0.472294	0.681554
A_24_P376391	PLXND1	NM_015103	plexin D1	23129	0.227576	8.34441	0.753548	0.4723	0.681554
A_19_P00803444	lincRNA:chrX:6745350-6897125_F	lincRNA:chrX:6745350-6897125_F	lincRNA:chrX:6745350-6897125 forward strand	NA	-0.113147	5.04701	-0.753543	0.472303	0.681554
A_21_P0001361	RP11-356N1.2	ENST00000634635	NA	NA	-0.107207	4.84561	-0.753525	0.472313	0.681554
A_23_P300100	PLA2G2D	NM_012400	phospholipase A2, group IID	26279	-0.143875	4.94028	-0.753524	0.472314	0.681554
A_21_P0003258	XLOC_002900	TCONS_00007028	BROAD Institute lincRNA (XLOC_002900), lincRNA [TCONS_00007028]	NA	-0.113473	4.47502	-0.753482	0.472338	0.681554
A_21_P0008993	XLOC_011822	TCONS_00024503	BROAD Institute lincRNA (XLOC_011822), lincRNA [TCONS_00024503]	NA	-0.11134	4.58126	-0.753478	0.47234	0.681554
A_33_P3220090	ZNF391	NM_001076781	zinc finger protein 391	346157	-0.110105	5.33457	-0.753475	0.472342	0.681554
A_21_P0007295	RP11-168K9.2	ENST00000527317	NA	101929473	-0.111147	4.63841	-0.753381	0.472395	0.681614
A_33_P3354965	CRIP1	ENST00000330233	cysteine-rich protein 1 (intestinal)	1396	0.122736	5.03778	0.753249	0.47247	0.681689
A_33_P3374289	C10orf82	NM_144661	chromosome 10 open reading frame 82	143379	-0.111467	5.32731	-0.753248	0.47247	0.681689
A_33_P3314421	AK024188	AK024188	Homo sapiens cDNA FLJ14126 fis, clone MAMMA1002571. [AK024188]	NA	0.12825	4.56642	0.753127	0.47254	0.681771
A_33_P3353485	A_33_P3353485	A_33_P3353485	Unknown	NA	-0.116525	4.49168	-0.753065	0.472575	0.681805
A_24_P272160	NBEAL2	ENST00000296147	neurobeachin-like 2 [Source:HGNC Symbol;Acc:31928] [ENST00000296147]	23218	0.135914	5.06667	0.753005	0.472609	0.681837
A_33_P3273822	FBXO11	ENST00000434234	F-box protein 11	80204	-0.132581	4.7923	-0.75297	0.472629	0.681849
A_21_P0012513	EGFEM1P	ENST00000510136	NA	93556	-0.107723	4.56427	-0.752923	0.472656	0.681861
A_21_P0001688	XLOC_000264	TCONS_00002073	BROAD Institute lincRNA (XLOC_000264), lincRNA [TCONS_00002073]	NA	-0.10675	5.44642	-0.752913	0.472661	0.681861
A_33_P3234015	LIMD1	NM_014240	LIM domains containing 1	8994	-0.108933	11.0536	-0.752851	0.472696	0.68188
A_24_P307974	TAF8	ENST00000372978	TAF8 RNA polymerase II, TATA box binding protein (TBP)-associated factor, 43kDa	129685	-0.106908	7.67091	-0.752848	0.472698	0.68188
A_33_P3493097	LOC648149	AK123349	uncharacterized LOC648149	648149	0.106748	5.02098	0.75282	0.472714	0.681886
A_33_P3211376	NP283820	NP283820	GB	NA	-0.109725	4.68463	-0.752794	0.472729	0.68189
A_19_P00320251	LINC01094	ENST00000507802	NA	100505702	-0.107683	4.68361	-0.752737	0.472761	0.681909
A_33_P3386686	LOC100132874	AK124538	uncharacterized LOC100132874	100132874	-0.106614	6.63266	-0.75273	0.472765	0.681909
A_21_P0000249	SNORD24	NR_002447	small nucleolar RNA, C/D box 24	26820	0.121212	5.886	0.752584	0.472849	0.682004
A_33_P3292794	SMUG1	NM_014311	single-strand-selective monofunctional uracil-DNA glycosylase 1	23583	0.109784	7.77065	0.752572	0.472855	0.682004
A_33_P3224290	OR4S2	NM_001004059	olfactory receptor, family 4, subfamily S, member 2	219431	-0.122783	4.67131	-0.752519	0.472886	0.68203
A_33_P3351290	MZB1	ENST00000509591	NA	51237	0.115985	5.02704	0.752477	0.472909	0.682047
A_33_P3385762	OR52W1	NM_001005178	olfactory receptor, family 52, subfamily W, member 1	120787	-0.117895	4.98399	-0.752447	0.472926	0.682049
A_23_P101737	DOT1L	NM_032482	DOT1-like histone H3K79 methyltransferase	84444	-0.119797	7.44741	-0.752434	0.472934	0.682049
A_21_P0001207	RP11-541F9.1	ENST00000428569	NA	NA	0.115696	4.58283	0.752382	0.472964	0.682074
A_21_P0013414	AC017060.1	ENST00000451792	NA	NA	0.13132	5.00562	0.752346	0.472984	0.682087
A_21_P0000404	SNORD114-7	ENST00000362520	NA	767583	0.108205	4.56234	0.752313	0.473003	0.682089
A_33_P3344521	A_33_P3344521	A_33_P3344521	Unknown	NA	-0.107476	4.75343	-0.752301	0.47301	0.682089
A_33_P3349252	RP11-32B5.8	ENST00000594169	NA	81787	0.161727	8.75646	0.752217	0.473057	0.682132
A_21_P0004561	XLOC_004874	TCONS_00010958	BROAD Institute lincRNA (XLOC_004874), lincRNA [TCONS_00010958]	NA	-0.117274	4.96128	-0.752166	0.473087	0.682132
A_21_P0006700	RP11-298H24.1	ENST00000424701	NA	NA	0.106495	4.57652	0.752144	0.473099	0.682132
A_21_P0011660	XLOC_l2_006449	THC2503207	BROAD Institute lincRNA (XLOC_l2_006449), lincRNA [TCONS_l2_00012046]	NA	0.106495	4.57652	0.752144	0.473099	0.682132
A_21_P0008373	XLOC_010898	TCONS_00022589	BROAD Institute lincRNA (XLOC_010898), lincRNA [TCONS_00022589]	NA	0.106495	4.57652	0.752144	0.473099	0.682132
A_21_P0012562	RP11-407B7.1	ENST00000458224	NA	NA	-0.136705	4.79362	-0.752093	0.473128	0.682157
A_33_P3215768	GALNT6	NM_007210	polypeptide N-acetylgalactosaminyltransferase 6	11226	-0.119809	13.1149	-0.752059	0.473148	0.682168
A_23_P129513	MRPL28	NM_006428	mitochondrial ribosomal protein L28	10573	0.113104	11.4212	0.751994	0.473184	0.682186
A_19_P00318218	lincRNA:chr8:129022630-129113453_R	lincRNA:chr8:129022630-129113453_R	lincRNA:chr8:129022630-129113453 reverse strand	NA	-0.118818	4.77757	-0.751984	0.47319	0.682186
A_33_P3225332	CH507-216K13.2	ENST00000623370	NA	100288884	0.117953	4.70419	0.751955	0.473207	0.682186
A_21_P0011615	ALOX12P2	ENST00000570835	NA	245	0.108393	4.9945	0.751949	0.47321	0.682186
A_23_P32279	BARX1	NM_021570	BARX homeobox 1	56033	-0.107564	4.62	-0.751933	0.473219	0.682186
A_24_P372134	TMEM140	NM_018295	transmembrane protein 140	55281	0.15702	6.86897	0.751897	0.473239	0.682198
A_19_P00329812	lincRNA:chr2:1603093-1627243_F	lincRNA:chr2:1603093-1627243_F	lincRNA:chr2:1603093-1627243 forward strand	NA	-0.108632	5.02576	-0.751805	0.473292	0.682219
A_21_P0008742	RP11-209K10.2	ENST00000560818	NA	NA	-0.119211	4.94284	-0.751786	0.473303	0.682219
A_23_P15450	TMEM100	NM_018286	transmembrane protein 100	55273	-0.112173	4.66424	-0.751741	0.473329	0.682219
A_23_P112296	DBH	NM_000787	dopamine beta-hydroxylase (dopamine beta-monooxygenase)	1621	-0.123673	4.65241	-0.751695	0.473354	0.682219
A_19_P00325290	lincRNA:chr2:121147680-121161355_R	lincRNA:chr2:121147680-121161355_R	lincRNA:chr2:121147680-121161355 reverse strand	NA	0.11283	4.86416	0.751692	0.473357	0.682219
A_33_P3278877	ROBO2	NM_002942	roundabout, axon guidance receptor, homolog 2 (Drosophila)	6092	-0.106687	4.6253	-0.75167	0.473369	0.682219
A_33_P3270218	USP42	ENST00000404008	ubiquitin specific peptidase 42	84132	-0.106687	4.6253	-0.75167	0.473369	0.682219
A_21_P0001542	XLOC_000911	TCONS_00001576	BROAD Institute lincRNA (XLOC_000911), lincRNA [TCONS_00001576]	NA	-0.108712	4.92615	-0.751645	0.473383	0.682219
A_33_P3260263	A_33_P3260263	A_33_P3260263	Unknown	NA	0.111048	4.53234	0.751633	0.47339	0.682219
A_33_P3689678	LOC285857	AK097853	uncharacterized LOC285857	285857	-0.166858	4.47972	-0.751574	0.473423	0.682219
A_24_P159948	ARFRP1	NM_003224	ADP-ribosylation factor related protein 1	10139	-0.110716	7.77698	-0.751567	0.473428	0.682219
A_19_P00318959	RP11-141E13.1	ENST00000511735	NA	NA	-0.106709	4.6123	-0.751559	0.473432	0.682219
A_33_P3210483	RP11-276H1.3	ENST00000312019	NA	NA	-0.106709	4.6123	-0.751559	0.473432	0.682219
A_24_P944222	TMTC3	NM_181783	transmembrane and tetratricopeptide repeat containing 3	160418	0.109324	6.39206	0.751541	0.473442	0.682219
A_33_P3316278	ABCC6P1	ENST00000546162	NA	653190	0.106374	5.26507	0.751534	0.473447	0.682219
A_23_P212329	PTPN23	NM_015466	protein tyrosine phosphatase, non-receptor type 23	25930	-0.106359	10.223	-0.751522	0.473453	0.682219
A_21_P0009754	XLOC_013282	TCONS_00027265	BROAD Institute lincRNA (XLOC_013282), lincRNA [TCONS_00027265]	NA	-0.123114	7.36304	-0.751516	0.473457	0.682219
A_23_P253841	HSF1	NM_005526	heat shock transcription factor 1	3297	-0.106612	13.6694	-0.751472	0.473482	0.682238
A_32_P722809	ENST00000453166	ENST00000453166	immunoglobulin kappa variable 2D-28 [Source:HGNC Symbol;Acc:5799] [ENST00000453166]	NA	-0.139654	4.90655	-0.751334	0.47356	0.682319
A_33_P3371553	TBC1D22A-AS1	AK057318	TBC1D22A antisense RNA 1	642757	-0.133474	4.47459	-0.751332	0.473561	0.682319
A_21_P0003430	RP11-6E9.5	ENST00000509956	NA	NA	-0.144274	4.66742	-0.75109	0.473699	0.6825
A_21_P0001045	XLOC_000509	ENST00000448412	BROAD Institute lincRNA (XLOC_000509), lincRNA [TCONS_00000362]	NA	0.110353	4.51104	0.750911	0.473801	0.68263
A_21_P0009531	XLOC_012771	TCONS_00026425	BROAD Institute lincRNA (XLOC_012771), lincRNA [TCONS_00026425]	NA	-0.107634	4.83242	-0.750881	0.473818	0.682637
A_33_P3346643	A_33_P3346643	A_33_P3346643	Unknown	NA	-0.125805	4.64574	-0.750763	0.473886	0.682708
A_21_P0000832	ALKBH3-AS1	NR_038907	ALKBH3 antisense RNA 1	100507300	-0.110298	4.68623	-0.750726	0.473907	0.682708
A_21_P0013798	XLOC_l2_015641	TCONS_l2_00030390	BROAD Institute lincRNA (XLOC_l2_015641), lincRNA [TCONS_l2_00030390]	NA	-0.110298	4.68623	-0.750726	0.473907	0.682708
A_21_P0002972	XLOC_002697	TCONS_00006086	BROAD Institute lincRNA (XLOC_002697), lincRNA [TCONS_00006086]	NA	0.12201	4.43549	0.750711	0.473915	0.682708
A_33_P3363290	A_33_P3363290	A_33_P3363290	Unknown	NA	-0.114196	4.2954	-0.750661	0.473944	0.682725
A_21_P0011967	SFRP4	NM_003014	secreted frizzled-related protein 4	6424	0.127756	4.67023	0.750649	0.473951	0.682725
A_19_P00801263	lincRNA:chr7:759174-766024_R	lincRNA:chr7:759174-766024_R	lincRNA:chr7:759174-766024 reverse strand	NA	0.106226	5.07304	0.750586	0.473986	0.682759
A_19_P00320038	LINC00574	NR_026780	long intergenic non-protein coding RNA 574	80069	0.12645	4.91124	0.750565	0.473999	0.68276
A_19_P00321317	LINC00882	ENST00000479612	NA	NA	-0.129753	5.06261	-0.750527	0.47402	0.682769
A_21_P0002850	LINC00694	XR_110050	long intergenic non-protein coding RNA 694	100506301	-0.150355	6.38163	-0.750512	0.474029	0.682769
A_23_P150467	OR5I1	NM_006637	olfactory receptor, family 5, subfamily I, member 1	10798	-0.108933	4.48829	-0.750423	0.474079	0.682825
A_21_P0009587	XLOC_012893	THC2519365	BROAD Institute lincRNA (XLOC_012893), lincRNA [TCONS_00026575]	NA	0.112034	4.67415	0.75026	0.474172	0.682942
A_21_P0007840	RP11-71J4.2	ENST00000544089	NA	NA	0.110844	4.82782	0.750155	0.474232	0.682993
A_23_P111583	CD36	NM_001001547	CD36 molecule (thrombospondin receptor)	948	0.110844	4.82782	0.750155	0.474232	0.682993
A_19_P00808280	lincRNA:chr1:166434401-166491801_F	lincRNA:chr1:166434401-166491801_F	lincRNA:chr1:166434401-166491801 forward strand	NA	-0.106472	4.53307	-0.750127	0.474248	0.683
A_23_P69242	SUMF1	NM_182760	sulfatase modifying factor 1	285362	-0.112483	13.3107	-0.750105	0.474261	0.683
A_23_P366682	TPGS1	NM_033513	tubulin polyglutamylase complex subunit 1	91978	0.1063	7.09671	0.750078	0.474276	0.683005
A_33_P3245952	LOC648570	XR_113199	uncharacterized LOC648570	648570	-0.109839	4.85835	-0.750008	0.474316	0.683045
A_21_P0010522	RP11-231P20.2	ENST00000451482	NA	101928303	0.106171	6.75637	0.749911	0.474371	0.683108
A_33_P3335391	FAM83G	NM_001039999	family with sequence similarity 83, member G	644815	-0.106255	5.77218	-0.749854	0.474404	0.683137
A_21_P0009910	RP4-583K8.1	ENST00000414598	NA	NA	-0.131941	4.74833	-0.749815	0.474426	0.683148
