## Additional Table 6 for "DNA methylation in human gastric epithelial cells allows cell type-related plasticity and defines regional identity" (part 6 of 8)

### Sheet: Differential_expression_results (continued)
ProbeName	GeneSymbol	SystematicName	GeneDescription	EntrezID	logFC	AveExpr	t	P.Value	adj.P.Val
A_33_P3405864	A_33_P3405864	A_33_P3405864	Unknown	NA	0.107255	4.69056	0.749779	0.474447	0.683148
A_33_P3722782	TMEM72-AS1	ENST00000450287	NA	220980	0.107255	4.69056	0.749779	0.474447	0.683148
A_33_P3254510	ENST00000391405	ENST00000391405	Uncharacterized protein [Source:UniProtKB/TrEMBL;Acc:A8MVV2] [ENST00000391405]	NA	0.122962	8.50829	0.749712	0.474485	0.683185
A_23_P153986	KCNJ3	NM_002239	potassium channel, inwardly rectifying subfamily J, member 3	3760	-0.107966	4.8454	-0.749641	0.474525	0.683225
A_33_P3289222	LRRC41	NM_006369	leucine rich repeat containing 41	10489	0.109671	10.4888	0.749622	0.474536	0.683225
A_21_P0005919	XLOC_006681	TCONS_00015203	BROAD Institute lincRNA (XLOC_006681), lincRNA [TCONS_00015203]	NA	-0.122248	5.95403	-0.749569	0.474566	0.683252
A_21_P0013226	XLOC_l2_013458	TCONS_l2_00025964	BROAD Institute lincRNA (XLOC_l2_013458), lincRNA [TCONS_l2_00025964]	NA	0.107518	4.7711	0.749529	0.474589	0.683264
A_33_P3290588	ASPSCR1	ENST00000581608	NA	79058	0.142401	5.18592	0.749512	0.474599	0.683264
A_21_P0006855	XLOC_008450	TCONS_00018160	BROAD Institute lincRNA (XLOC_008450), lincRNA [TCONS_00018160]	NA	0.106531	4.65924	0.749295	0.474723	0.683364
A_23_P74928	MR1	NM_001531	major histocompatibility complex, class I-related	3140	0.108897	7.53884	0.749288	0.474727	0.683364
A_33_P3225610	AY358225	AY358225	Homo sapiens clone DNA86575 GRTR3118 (UNQ3118) mRNA, complete cds. [AY358225]	NA	0.106238	5.18342	0.749278	0.474732	0.683364
A_21_P0013429	XLOC_l2_013858	ENST00000426550	BX103306 Soares_testis_NHT Homo sapiens cDNA clone IMAGp998K134172, mRNA sequence [BX103306]	NA	-0.120498	4.87971	-0.749277	0.474733	0.683364
A_24_P314451	F8	NM_000132	coagulation factor VIII, procoagulant component	2157	0.106475	5.75867	0.749255	0.474745	0.683364
A_21_P0003043	XLOC_002876	TCONS_00006275	BROAD Institute lincRNA (XLOC_002876), lincRNA [TCONS_00006275]	NA	0.106061	4.57611	0.749244	0.474752	0.683364
A_33_P3246148	ENST00000377171	ENST00000377171	olfactory receptor, family 2, subfamily J, member 1 [Source:HGNC Symbol;Acc:8259] [ENST00000377171]	NA	0.117316	4.83989	0.749225	0.474763	0.683364
A_21_P0001589	XLOC_001061	TCONS_00001703	BROAD Institute lincRNA (XLOC_001061), lincRNA [TCONS_00001703]	NA	-0.1129	4.61324	-0.749224	0.474763	0.683364
A_19_P00800008	lincRNA:chr2:27976046-27986921_R	lincRNA:chr2:27976046-27986921_R	lincRNA:chr2:27976046-27986921 reverse strand	NA	0.1061	4.8466	0.749093	0.474838	0.68344
A_21_P0001641	XLOC_001257	TCONS_00001869	BROAD Institute lincRNA (XLOC_001257), lincRNA [TCONS_00001869]	NA	0.109688	4.79587	0.749088	0.474841	0.68344
A_21_P0007900	RP11-407A16.3	ENST00000541065	NA	NA	-0.139768	4.69126	-0.749068	0.474852	0.68344
A_23_P135769	ACTB	NM_001101	actin, beta	60	0.106013	12.2679	0.749032	0.474873	0.683452
A_21_P0001984	AC114730.2	ENST00000442867	NA	NA	-0.112693	4.45247	-0.748937	0.474927	0.683514
A_24_P184445	MMP19	ENST00000548882	NA	4327	0.106814	6.47546	0.748893	0.474952	0.683533
A_33_P3260451	USP17L2	NM_201402	ubiquitin specific peptidase 17-like family member 2	377630	0.106678	4.95451	0.748688	0.475069	0.683684
A_24_P580698	THC2656240	THC2656240	Q6PAX8_XENLA (Q6PAX8) MGC68553 protein, partial (16%) [THC2656240]	NA	0.139177	4.75595	0.748517	0.475167	0.683807
A_33_P3347020	A_33_P3347020	A_33_P3347020	Unknown	NA	0.12654	4.50924	0.748429	0.475217	0.683862
A_23_P143662	PISD	NM_014338	phosphatidylserine decarboxylase	23761	-0.106025	8.44788	-0.748402	0.475232	0.683867
A_23_P411772	PCDHGB2	NM_032096	protocadherin gamma subfamily B, 2	56103	-0.136322	5.2321	-0.748296	0.475293	0.683908
A_19_P00315869	DET1	ENST00000606927	NA	NA	-0.106768	5.93718	-0.748283	0.4753	0.683908
A_19_P00315956	OXR1	NM_018002	oxidation resistance 1	55074	0.166742	4.69023	0.748272	0.475307	0.683908
A_24_P413470	TP73	NM_005427	tumor protein p73	7161	-0.110598	5.35653	-0.748269	0.475308	0.683908
A_21_P0004927	XLOC_005441	TCONS_00011932	BROAD Institute lincRNA (XLOC_005441), lincRNA [TCONS_00011932]	NA	0.106394	4.72541	0.748207	0.475344	0.683941
A_33_P3668839	CTD-2371O3.3	ENST00000596206	NA	644656	-0.106477	6.94836	-0.74806	0.475428	0.684045
A_21_P0002450	XLOC_002117	TCONS_00004279	BROAD Institute lincRNA (XLOC_002117), lincRNA [TCONS_00004279]	NA	-0.121321	4.69518	-0.748033	0.475443	0.68405
A_33_P3250253	LOC100131150	AK096194	uncharacterized LOC100131150	100131150	0.109265	5.33787	0.747961	0.475484	0.68407
A_21_P0011417	PKD1	NM_000296	polycystic kidney disease 1 (autosomal dominant)	5310	0.113661	5.15217	0.747934	0.4755	0.68407
A_33_P3265355	SNRPE	NM_003094	small nuclear ribonucleoprotein polypeptide E	6635	0.106078	12.5115	0.747894	0.475522	0.68407
A_23_P205724	NRDE2	NM_017970	NRDE-2, necessary for RNA interference, domain containing	55051	-0.109125	7.3872	-0.747885	0.475527	0.68407
A_21_P0006731	RP11-336A10.5	ENST00000425246	NA	NA	-0.115656	4.95902	-0.747865	0.475539	0.68407
A_21_P0008915	XLOC_011674	TCONS_00024352	BROAD Institute lincRNA (XLOC_011674), lincRNA [TCONS_00024352]	NA	-0.106772	4.80757	-0.747858	0.475543	0.68407
A_21_P0004865	XLOC_005215	TCONS_00011753	BROAD Institute lincRNA (XLOC_005215), lincRNA [TCONS_00011753]	NA	-0.106772	4.80757	-0.747858	0.475543	0.68407
A_33_P3360147	ENST00000222301	ENST00000222301	Fos39347_1Uncharacterized protein [Source:UniProtKB/TrEMBL;Acc:O75863] [ENST00000222301]	NA	0.116763	4.5754	0.747842	0.475552	0.68407
A_33_P3318292	SFPQ	NM_005066	splicing factor proline/glutamine-rich	6421	0.110213	12.343	0.747806	0.475573	0.684083
A_33_P3372266	IGLV8-61	ENST00000390283	NA	NA	-0.12854	4.98033	-0.747738	0.475612	0.684121
A_33_P3238148	LRRD1	ENST00000343318	leucine-rich repeats and death domain containing 1	401387	0.107227	4.99035	0.747582	0.475701	0.684233
A_19_P00800947	lincRNA:chr8:128976068-129037346_R	lincRNA:chr8:128976068-129037346_R	lincRNA:chr8:128976068-129037346 reverse strand	NA	0.107556	4.73874	0.747536	0.475727	0.684253
A_21_P0004940	XLOC_005461	TCONS_00011949	BROAD Institute lincRNA (XLOC_005461), lincRNA [TCONS_00011949]	NA	-0.112616	4.58063	-0.747508	0.475743	0.684259
A_24_P254705	ZNF695	NM_020394	zinc finger protein 695	57116	-0.105875	5.40301	-0.747481	0.475759	0.684264
A_19_P00808791	lincRNA:chr1:163281351-163291576_F	lincRNA:chr1:163281351-163291576_F	lincRNA:chr1:163281351-163291576 forward strand	NA	-0.11959	4.79986	-0.747427	0.475789	0.684291
A_23_P2317	DDN	NM_015086	dendrin	23109	-0.12297	5.59645	-0.747319	0.475851	0.684362
A_33_P3395249	LINC00705	ENST00000417883	NA	338588	0.106909	4.62891	0.747267	0.475881	0.684388
A_19_P00327290	lincRNA:chr12:48006783-48017683_R	lincRNA:chr12:48006783-48017683_R	lincRNA:chr12:48006783-48017683 reverse strand	NA	0.10757	4.93899	0.747165	0.475939	0.684449
A_33_P3289207	AAK1	BC090950	AP2 associated kinase 1	22848	-0.105995	7.53153	-0.747152	0.475947	0.684449
A_23_P47058	CUZD1	NM_022034	CUB and zona pellucida-like domains 1	50624	-0.105777	6.35037	-0.747106	0.475973	0.684449
A_33_P3227047	XM_003118668	XM_003118668	PREDICTED: Homo sapiens putative golgin subfamily A member 6D-like (LOC646934), mRNA [XM_003118668]	NA	0.111776	4.6444	0.747091	0.475981	0.684449
A_23_P103371	AZIN2	NM_052998	antizyme inhibitor 2	113451	-0.108576	6.22583	-0.747088	0.475983	0.684449
A_19_P00808849	lincRNA:chr21:45573097-45578347_R	lincRNA:chr21:45573097-45578347_R	lincRNA:chr21:45573097-45578347 reverse strand	NA	0.109832	16.0192	0.747018	0.476023	0.684479
A_33_P3283038	DDC-AS1	ENST00000454521	NA	100129427	0.107484	4.69209	0.747011	0.476027	0.684479
A_23_P417415	ACOT11	NM_147161	acyl-CoA thioesterase 11	26027	0.106993	10.5488	0.746887	0.476098	0.684534
A_23_P307430	LSM12	NM_152344	LSM12 homolog (S. cerevisiae)	124801	0.11625	10.9381	0.746884	0.4761	0.684534
A_33_P3252974	SCRT2	NM_033129	scratch family zinc finger 2	85508	-0.105702	4.62828	-0.746881	0.476101	0.684534
A_21_P0006481	XLOC_007927	TCONS_00017138	BROAD Institute lincRNA (XLOC_007927), lincRNA [TCONS_00017138]	NA	0.107749	4.76057	0.74669	0.476211	0.68467
A_19_P00319772	lincRNA:chr17:54905843-54906302_R	lincRNA:chr17:54905843-54906302_R	lincRNA:chr17:54905843-54906302 reverse strand	NA	-0.115132	6.52545	-0.746665	0.476225	0.68467
A_23_P358009	DNAJC16	NM_015291	DnaJ (Hsp40) homolog, subfamily C, member 16	23341	-0.105902	9.43234	-0.746652	0.476232	0.68467
A_23_P2825	KLHL1	NM_020866	kelch-like family member 1	57626	0.111694	4.61002	0.746593	0.476266	0.684702
A_21_P0009769	ZNF404	ENST00000588094	NA	NA	-0.105657	4.83222	-0.746561	0.476284	0.684711
A_33_P3349727	A_33_P3349727	A_33_P3349727	Unknown	NA	0.11112	4.78929	0.746539	0.476297	0.684712
A_33_P3214939	GOLGA6L5P	NR_003246	golgin A6 family-like 5, pseudogene	374650	-0.105669	5.39967	-0.746475	0.476333	0.684747
A_21_P0004486	XLOC_004276	TCONS_00010614	BROAD Institute lincRNA (XLOC_004276), lincRNA [TCONS_00010614]	NA	-0.155282	4.58261	-0.746391	0.476382	0.684777
A_21_P0005218	AC004009.3	ENST00000412413	NA	NA	0.113711	4.88269	0.746379	0.476388	0.684777
A_19_P00800808	lincRNA:chr10:31600144-31607369_F	lincRNA:chr10:31600144-31607369_F	lincRNA:chr10:31600144-31607369 forward strand	NA	0.108492	4.49779	0.746377	0.47639	0.684777
A_33_P3237250	TTLL13P	ENST00000339615	NA	440307	0.108819	5.26013	0.746232	0.476473	0.684879
A_21_P0008620	SRP14-AS1	ENST00000560341	NA	100131089	-0.114769	6.33065	-0.746209	0.476485	0.68488
A_19_P00322282	lincRNA:chr3:185003349-185009534_R	lincRNA:chr3:185003349-185009534_R	lincRNA:chr3:185003349-185009534 reverse strand	NA	0.105594	5.12277	0.746096	0.47655	0.684956
A_33_P3239087	FAM87B	XR_112085	PREDICTED: Homo sapiens family with sequence similarity 87, member B (FAM87B), miscRNA [XR_112085]	400728	0.115011	5.03371	0.746056	0.476573	0.684967
A_33_P3226425	ERP29	NM_001034025	endoplasmic reticulum protein 29	10961	0.106666	10.647	0.746026	0.47659	0.684967
A_33_P3399468	LOC728054	XR_132623	PREDICTED: Homo sapiens hypothetical LOC728054 (LOC728054), miscRNA [XR_132623]	NA	-0.108994	13.5784	-0.74602	0.476594	0.684967
A_33_P3221343	HECTD2	NM_173497	HECT domain containing E3 ubiquitin protein ligase 2	143279	-0.112517	4.99445	-0.745999	0.476606	0.684967
A_24_P340128	P2RY8	NM_178129	purinergic receptor P2Y, G-protein coupled, 8	286530	-0.108001	4.65269	-0.745967	0.476624	0.684976
A_33_P3364849	LL0XNC01-116E7.1	ENST00000417646	NA	NA	0.106016	4.52983	0.745947	0.476636	0.684976
A_19_P00316880	AC097713.4	ENST00000439798	NA	NA	0.120937	4.61871	0.7459	0.476663	0.684995
A_21_P0013484	XLOC_l2_014217	TCONS_l2_00027777	BROAD Institute lincRNA (XLOC_l2_014217), lincRNA [TCONS_l2_00027777]	NA	0.110257	4.99407	0.745882	0.476673	0.684995
A_23_P203406	GANAB	NM_198335	glucosidase, alpha; neutral AB	23193	-0.108398	13.116	-0.74586	0.476686	0.684996
A_23_P77590	VAC14	NM_018052	Vac14 homolog (S. cerevisiae)	55697	-0.113174	8.52466	-0.745795	0.476723	0.685029
A_21_P0011149	XLOC_l2_003758	TCONS_l2_00006892	BROAD Institute lincRNA (XLOC_l2_003758), lincRNA [TCONS_l2_00006892]	NA	-0.1205	7.81162	-0.745777	0.476733	0.685029
A_23_P103690	FAM189B	NM_006589	family with sequence similarity 189, member B	10712	-0.116436	9.85625	-0.745721	0.476765	0.685059
A_21_P0011157	XLOC_l2_003840	TCONS_l2_00006987	BROAD Institute lincRNA (XLOC_l2_003840), lincRNA [TCONS_l2_00006987]	NA	0.112452	4.51521	0.745537	0.47687	0.68516
A_23_P83634	ALOX12B	NM_001139	arachidonate 12-lipoxygenase, 12R type	242	0.130713	6.23487	0.745535	0.476871	0.68516
A_23_P157449	POLR2K	NM_005034	polymerase (RNA) II (DNA directed) polypeptide K, 7.0kDa	5440	-0.158876	10.2937	-0.745504	0.476889	0.68516
A_23_P164897	KCNA7	NM_031886	potassium channel, voltage gated shaker related subfamily A, member 7	3743	0.111465	4.98401	0.745493	0.476895	0.68516
A_33_P3401397	C7orf65	ENST00000408988	NA	401335	0.106661	4.73181	0.745492	0.476896	0.68516
A_23_P210619	RTFDC1	NM_016407	replication termination factor 2 domain containing 1	51507	-0.112767	11.7196	-0.745468	0.47691	0.68516
A_21_P0010872	ANTXRLP1	BX091290	anthrax toxin receptor-like pseudogene 1	100996567	0.118002	5.10794	0.745443	0.476924	0.68516
A_19_P00331126	lincRNA:chr6:80248431-80271605_R	lincRNA:chr6:80248431-80271605_R	lincRNA:chr6:80248431-80271605 reverse strand	NA	0.114069	4.62347	0.745431	0.476931	0.68516
A_33_P3381305	A_33_P3381305	A_33_P3381305	Unknown	NA	0.113491	7.95991	0.745392	0.476953	0.685175
A_23_P157215	BZW2	NM_014038	basic leucine zipper and W2 domains 2	28969	-0.106047	13.2566	-0.745343	0.476981	0.685197
A_21_P0000379	SNORD67	ENST00000390833	NA	692108	-0.129839	5.50139	-0.745308	0.477001	0.685209
A_19_P00327322	lincRNA:chr3:131086935-131098735_F	lincRNA:chr3:131086935-131098735_F	lincRNA:chr3:131086935-131098735 forward strand	NA	-0.108775	9.90651	-0.74526	0.477029	0.685218
A_21_P0002607	XLOC_001637	TCONS_00004877	BROAD Institute lincRNA (XLOC_001637), lincRNA [TCONS_00004877]	NA	0.105511	4.47739	0.745242	0.477039	0.685218
A_32_P831725	C3orf62	NM_198562	chromosome 3 open reading frame 62	375341	-0.128588	6.26456	-0.745219	0.477052	0.685218
A_19_P00801328	lincRNA:chr21:46710197-46720497_R	lincRNA:chr21:46710197-46720497_R	lincRNA:chr21:46710197-46720497 reverse strand	NA	-0.107226	5.46318	-0.745214	0.477055	0.685218
A_21_P0003460	RP11-457P14.5	ENST00000510772	NA	NA	0.111352	4.72351	0.745183	0.477073	0.685226
A_33_P3359285	A_33_P3359285	A_33_P3359285	Unknown	NA	0.111083	4.40875	0.745048	0.47715	0.68532
A_21_P0014526	RP11-506B6.6	ENST00000590584	NA	NA	-0.105428	4.75562	-0.744928	0.477219	0.685401
A_19_P00315672	lincRNA:chr5:71866974-71867570_R	lincRNA:chr5:71866974-71867570_R	lincRNA:chr5:71866974-71867570 reverse strand	NA	0.105423	5.00836	0.74489	0.47724	0.685415
A_21_P0007682	XLOC_009986	TCONS_00020680	BROAD Institute lincRNA (XLOC_009986), lincRNA [TCONS_00020680]	NA	0.137376	4.85287	0.744848	0.477264	0.685433
A_21_P0007391	XLOC_009536	TCONS_00019742	BROAD Institute lincRNA (XLOC_009536), lincRNA [TCONS_00019742]	NA	-0.105416	4.63264	-0.744821	0.47728	0.685438
A_33_P3409277	RP11-21B21.4	ENST00000563243	NA	NA	-0.105431	5.83211	-0.744791	0.477297	0.685445
A_21_P0003553	RP11-818C3.1	ENST00000508799	NA	NA	0.107132	4.51265	0.74477	0.477309	0.685445
A_33_P3269919	MROH9	NM_025063	maestro heat-like repeat family member 9	80133	0.105865	4.74807	0.744731	0.477331	0.685459
A_21_P0007379	RP11-686G23.2	ENST00000526840	NA	NA	-0.11339	4.62865	-0.744712	0.477342	0.685459
A_21_P0005965	RP11-567J20.3	ENST00000521359	NA	NA	-0.108043	4.45674	-0.744646	0.47738	0.685496
A_33_P3273752	A_33_P3273752	A_33_P3273752	Unknown	NA	-0.12674	4.66946	-0.744568	0.477425	0.685525
A_21_P0008404	RP11-44N21.1	ENST00000548361	NA	102723354	-0.107299	9.87391	-0.744563	0.477428	0.685525
A_33_P3415430	HSPA1B	NM_005346	heat shock 70kDa protein 1B	3304	0.127019	12.8163	0.744548	0.477436	0.685525
A_23_P379794	PIGW	NM_178517	phosphatidylinositol glycan anchor biosynthesis, class W	284098	0.10877	7.23687	0.744497	0.477465	0.68555
A_33_P3266769	LHCGR	ENST00000477576	NA	3973	0.110464	4.72089	0.744434	0.477501	0.685584
A_33_P3348079	ADIG	ENST00000373348	adipogenin	149685	0.10648	4.76415	0.74438	0.477533	0.685612
A_21_P0010325	XLOC_014107	TCONS_00029309	BROAD Institute lincRNA (XLOC_014107), lincRNA [TCONS_00029309]	NA	-0.111164	5.01263	-0.744343	0.477554	0.685625
A_23_P64280	LOC100130428	XR_110533	IGYY565	100130428	0.11566	4.79732	0.744296	0.477581	0.685647
A_19_P00801321	lincRNA:chr1:213453777-213480277_F	lincRNA:chr1:213453777-213480277_F	lincRNA:chr1:213453777-213480277 forward strand	NA	0.113402	4.77702	0.744154	0.477662	0.685746
A_19_P00811580	lincRNA:chr6:107185182-107197657_F	lincRNA:chr6:107185182-107197657_F	lincRNA:chr6:107185182-107197657 forward strand	NA	-0.113285	4.54971	-0.744091	0.477698	0.68578
A_21_P0010603	XLOC_l2_000792	AL707943	DKFZp686E104_r1 686 (synonym: hlcc3) Homo sapiens cDNA clone DKFZp686E104 5', mRNA sequence [AL707943]	NA	-0.113735	5.0473	-0.744053	0.47772	0.68578
A_21_P0004318	XLOC_004615	TCONS_00010148	BROAD Institute lincRNA (XLOC_004615), lincRNA [TCONS_00010148]	NA	-0.116145	4.48642	-0.74405	0.477722	0.68578
A_21_P0011650	XLOC_l2_006339	TCONS_l2_00011879	BROAD Institute lincRNA (XLOC_l2_006339), lincRNA [TCONS_l2_00011879]	NA	-0.105292	4.82972	-0.743967	0.477769	0.685789
A_32_P180958	PCYOX1	NM_016297	prenylcysteine oxidase 1	51449	-0.115758	12.4164	-0.743961	0.477773	0.685789
A_21_P0009584	XLOC_012889	TCONS_00026570	BROAD Institute lincRNA (XLOC_012889), lincRNA [TCONS_00026570]	NA	-0.117378	4.61852	-0.743925	0.477793	0.685789
A_21_P0012007	AC016700.2	ENST00000455541	NA	NA	-0.117378	4.61852	-0.743925	0.477793	0.685789
A_24_P337397	ANKRA2	NM_023039	ankyrin repeat, family A (RFXANK-like), 2	57763	-0.108964	9.68557	-0.743924	0.477794	0.685789
A_21_P0005727	LINC01111	ENST00000518732	NA	NA	-0.112722	4.65789	-0.743914	0.4778	0.685789
A_33_P3391721	HOXB-AS2	ENST00000464382	NA	NA	0.107885	4.67524	0.743811	0.477859	0.685857
A_21_P0003732	XLOC_003911	TCONS_00008452	BROAD Institute lincRNA (XLOC_003911), lincRNA [TCONS_00008452]	NA	-0.115131	5.08312	-0.743743	0.477897	0.685875
A_33_P3272668	MRPL30	ENST00000409145	mitochondrial ribosomal protein L30	51263	0.10699	4.62998	0.743736	0.477902	0.685875
A_21_P0011620	LOC100507904	XM_003119663	PREDICTED: Homo sapiens hypothetical protein LOC100507904 (LOC100507904), mRNA [XM_003119663]	NA	-0.109445	7.97227	-0.743726	0.477907	0.685875
A_19_P00320703	lincRNA:chr13:51540366-51543658_F	lincRNA:chr13:51540366-51543658_F	lincRNA:chr13:51540366-51543658 forward strand	NA	-0.126414	5.36119	-0.743638	0.477957	0.685913
A_19_P00804501	lincRNA:chr5:10217425-10223699_R	lincRNA:chr5:10217425-10223699_R	lincRNA:chr5:10217425-10223699 reverse strand	NA	0.105366	5.2167	0.743638	0.477958	0.685913
A_24_P318656	ITGB3	NM_000212	integrin, beta 3 (platelet glycoprotein IIIa, antigen CD61)	3690	0.106183	4.69445	0.743536	0.478016	0.68598
A_23_P141656	DRG2	NM_001388	developmentally regulated GTP binding protein 2	1819	-0.11164	10.4149	-0.743416	0.478085	0.686061
A_32_P47554	HINT1	NM_005340	histidine triad nucleotide binding protein 1	3094	0.105538	16.2675	0.743368	0.478112	0.686064
A_33_P3398578	SNAP25-AS1	ENST00000603542	NA	100131208	0.105909	4.52616	0.743356	0.478119	0.686064
A_19_P00324654	lincRNA:chr14:41430200-41448200_R	lincRNA:chr14:41430200-41448200_R	lincRNA:chr14:41430200-41448200 reverse strand	NA	0.139783	4.90646	0.74335	0.478123	0.686064
A_33_P3780834	LOC340090	BC043557	uncharacterized LOC340090	340090	-0.108387	4.37419	-0.743278	0.478164	0.686106
A_23_P137984	S100A10	NM_002966	S100 calcium binding protein A10	6281	0.108841	14.9833	0.743236	0.478188	0.686123
A_33_P3392087	IDUA	NM_000203	iduronidase, alpha-L-	3425	0.105926	10.2178	0.743199	0.47821	0.686133
A_19_P00811204	lincRNA:chr1:59479562-59528712_R	lincRNA:chr1:59479562-59528712_R	lincRNA:chr1:59479562-59528712 reverse strand	NA	0.106073	10.842	0.743182	0.478219	0.686133
A_19_P00811901	lincRNA:chr2:208079805-208132130_F	lincRNA:chr2:208079805-208132130_F	lincRNA:chr2:208079805-208132130 forward strand	NA	0.105962	4.80882	0.743106	0.478263	0.686159
A_24_P169343	AAED1	NM_153698	AhpC/TSA antioxidant enzyme domain containing 1	195827	-0.112639	8.34229	-0.743063	0.478287	0.686159
A_33_P3361257	NOP16	NM_016391	NOP16 nucleolar protein	51491	0.105157	11.5155	0.743031	0.478306	0.686159
A_21_P0009465	RP11-621L6.3	ENST00000608010	NA	NA	-0.120994	5.21041	-0.74303	0.478306	0.686159
A_19_P00327402	lincRNA:chr13:37876375-37888575_F	lincRNA:chr13:37876375-37888575_F	lincRNA:chr13:37876375-37888575 forward strand	NA	-0.109361	4.78016	-0.743019	0.478312	0.686159
A_33_P3238611	A_33_P3238611	A_33_P3238611	Unknown	NA	-0.10818	4.73543	-0.743014	0.478315	0.686159
A_33_P3420043	CSRNP3	NM_001172173	cysteine-serine-rich nuclear protein 3	80034	0.113868	4.73559	0.743005	0.478321	0.686159
A_19_P00809136	lincRNA:chr21:36977805-37010580_R	lincRNA:chr21:36977805-37010580_R	lincRNA:chr21:36977805-37010580 reverse strand	NA	-0.121595	5.29625	-0.742958	0.478347	0.686163
A_33_P3256785	CARM1	NM_199141	coactivator-associated arginine methyltransferase 1	10498	0.11115	12.3587	0.742948	0.478353	0.686163
A_21_P0010215	AP001055.6	ENST00000424921	NA	NA	-0.120145	5.77502	-0.742938	0.478359	0.686163
A_21_P0011357	GOLGA8IP	NR_024074	golgin A8 family, member I, pseudogene	283796	0.138626	4.47967	0.742902	0.47838	0.686175
A_19_P00812158	lincRNA:chr2:20722919-20803669_F	lincRNA:chr2:20722919-20803669_F	lincRNA:chr2:20722919-20803669 forward strand	NA	0.106847	16.9222	0.742853	0.478408	0.686179
A_19_P00322467	lincRNA:chr4:11627337-11815582_R	lincRNA:chr4:11627337-11815582_R	lincRNA:chr4:11627337-11815582 reverse strand	NA	0.12994	4.54098	0.742841	0.478414	0.686179
A_23_P47125	OR5P2	NM_153444	olfactory receptor, family 5, subfamily P, member 2	120065	0.142934	4.53762	0.742835	0.478418	0.686179
A_19_P00322224	FLJ16779	ENST00000612722	NA	100192386	0.111724	7.01609	0.742766	0.478458	0.686219
A_33_P3714325	RP1-65J11.5	ENST00000431202	NA	NA	0.105355	4.64119	0.742699	0.478496	0.686256
A_33_P3659808	PELP1	NM_014389	proline, glutamate and leucine rich protein 1	27043	0.105124	12.4054	0.742678	0.478508	0.686256
A_19_P00327943	lincRNA:chr11:12104724-12118749_R	lincRNA:chr11:12104724-12118749_R	lincRNA:chr11:12104724-12118749 reverse strand	NA	0.126133	4.77641	0.742647	0.478526	0.686265
A_33_P3332749	A_33_P3332749	A_33_P3332749	Unknown	NA	-0.115729	5.26431	-0.742602	0.478552	0.686284
A_23_P77661	ZNF720	NM_001130913	zinc finger protein 720	124411	0.108364	9.10706	0.742582	0.478563	0.686284
A_21_P0011853	LOC100507460	XR_109894	uncharacterized LOC100507460	100507460	0.114354	5.10789	0.742423	0.478655	0.68638
A_23_P200443	SHC1	NM_003029	SHC (Src homology 2 domain containing) transforming protein 1	6464	-0.134469	11.1929	-0.74241	0.478662	0.68638
A_23_P22433	RP2	NM_006915	retinitis pigmentosa 2 (X-linked recessive)	6102	-0.10507	10.4302	-0.742402	0.478666	0.68638
A_21_P0006582	LINC01402	ENST00000422226	NA	NA	0.111919	4.61357	0.742321	0.478713	0.686413
A_23_P252556	ADGRB3	NM_001704	adhesion G protein-coupled receptor B3	577	0.111919	4.61357	0.742321	0.478713	0.686413
A_33_P3294917	PRUNE2	NM_015225	prune homolog 2 (Drosophila)	158471	0.105192	4.70446	0.742287	0.478732	0.686424
A_21_P0008823	XLOC_011217	TCONS_00023919	BROAD Institute lincRNA (XLOC_011217), lincRNA [TCONS_00023919]	NA	0.108775	4.69132	0.7422	0.478782	0.686461
A_21_P0001667	XLOC_000099	THC2668874	Q8U734_AGRT5 (Q8U734) ABC transporter, membrane spanning protein (AGR_L_523p), partial (5%) [THC2668874]	NA	0.108775	4.69132	0.7422	0.478782	0.686461
A_21_P0005410	XLOC_006188	TCONS_00013555	BROAD Institute lincRNA (XLOC_006188), lincRNA [TCONS_00013555]	NA	-0.107293	5.04205	-0.74217	0.478799	0.686468
A_24_P673786	PIP4K2A	NM_005028	phosphatidylinositol-5-phosphate 4-kinase, type II, alpha	5305	-0.106625	9.19372	-0.742047	0.47887	0.686552
A_33_P3249364	TMTC1	ENST00000381224	transmembrane and tetratricopeptide repeat containing 1 [Source:HGNC Symbol;Acc:24099] [ENST00000381224]	83857	-0.112265	4.85714	-0.74197	0.478914	0.686599
A_21_P0003142	XLOC_003199	THC2664411	BROAD Institute lincRNA (XLOC_003199), lincRNA [TCONS_00006573]	NA	-0.107628	4.55118	-0.741946	0.478928	0.686601
A_23_P206022	ITGA11	NM_001004439	integrin, alpha 11	22801	-0.107332	5.36656	-0.741839	0.47899	0.686658
A_23_P153098	HDHD2	NM_032124	haloacid dehalogenase-like hydrolase domain containing 2	84064	-0.110773	12.9157	-0.741835	0.478991	0.686658
A_33_P3398922	MBD1	NM_001204142	methyl-CpG binding domain protein 1	4152	0.10638	11.5686	0.74175	0.479041	0.686711
A_19_P00809204	RP1-40E16.9	ENST00000435043	NA	100507194	0.120337	4.54007	0.741726	0.479054	0.686713
A_23_P303145	FGFR2	ENST00000359354	fibroblast growth factor receptor 2	2263	0.10698	5.09643	0.741637	0.479105	0.686765
A_33_P3349576	TSTD2	ENST00000375163	NA	158427	-0.109139	4.92429	-0.741617	0.479117	0.686765
A_32_P16007	POTEB3	NM_207355	POTE ankyrin domain family, member B3	102724631	0.104956	4.60586	0.74158	0.479138	0.686765
A_33_P3229221	TRAPPC3	ENST00000373159	trafficking protein particle complex 3	27095	0.104988	4.95557	0.741573	0.479142	0.686765
A_21_P0006916	XLOC_008620	TCONS_00018340	BROAD Institute lincRNA (XLOC_008620), lincRNA [TCONS_00018340]	NA	-0.105272	4.56452	-0.741536	0.479163	0.686765
A_33_P3705339	CITF22-49D8.1	ENST00000434707	NA	339685	-0.106346	4.91444	-0.741522	0.479171	0.686765
A_23_P89132	ZP2	NM_003460	zona pellucida glycoprotein 2 (sperm receptor)	7783	0.104946	4.65528	0.741512	0.479177	0.686765
A_23_P158997	RP11-488L18.4	ENST00000421406	NA	NA	-0.12023	7.36939	-0.741497	0.479186	0.686765
A_21_P0003509	RP11-192C21.2	ENST00000514293	NA	NA	-0.121841	4.47738	-0.741425	0.479227	0.686807
A_21_P0012500	RP11-77P16.4	ENST00000507856	NA	NA	0.113326	4.66301	0.741346	0.479272	0.686837
A_21_P0004899	XLOC_005354	ENST00000455554	xv20f05.x1 Soares_NFL_T_GBC_S1 Homo sapiens cDNA clone IMAGE:2813697 3', mRNA sequence [AW303563]	NA	-0.180561	4.53481	-0.741278	0.479311	0.686837
A_23_P92196	RETNLB	NM_032579	resistin like beta	84666	0.229453	6.1843	0.741277	0.479312	0.686837
A_23_P15564	AMZ2	NM_016627	archaelysin family metallopeptidase 2	51321	0.11572	12.5327	0.741276	0.479313	0.686837
A_21_P0011207	LINC00443	ENST00000421601	NA	NA	-0.12909	4.79471	-0.741273	0.479315	0.686837
A_24_P255986	SPDYE4	NM_001128076	speedy/RINGO cell cycle regulator family member E4	388333	-0.104995	4.83425	-0.741249	0.479328	0.686837
A_21_P0004356	CTD-2247C11.1	ENST00000509057	NA	NA	0.115756	5.0485	0.741242	0.479332	0.686837
A_21_P0004840	XLOC_005180	TCONS_00011699	BROAD Institute lincRNA (XLOC_005180), lincRNA [TCONS_00011699]	NA	0.111117	4.72401	0.741195	0.479359	0.686859
A_21_P0000873	LINC01005	NR_039987	long intergenic non-protein coding RNA 1005	100506050	-0.108225	4.65806	-0.741126	0.479399	0.686898
A_23_P87664	SART3	NM_014706	squamous cell carcinoma antigen recognized by T cells 3	9733	0.106943	9.54268	0.741034	0.479451	0.686957
A_23_P33072	MAF1	NM_032272	MAF1 homolog (S. cerevisiae)	84232	-0.112888	9.71629	-0.740972	0.479487	0.68699
A_21_P0005058	RP11-138M12.1	ENST00000430672	NA	NA	-0.104868	4.82256	-0.740907	0.479524	0.687027
A_23_P93531	TAAR1	NM_138327	trace amine associated receptor 1	134864	-0.106377	4.35716	-0.740816	0.479577	0.687085
A_24_P129232	SERINC1	NM_020755	serine incorporator 1	57515	-0.144584	11.8951	-0.740734	0.479624	0.687118
A_23_P121095	TOP2B	NM_001068	topoisomerase (DNA) II beta 180kDa	7155	-0.114081	12.4484	-0.740725	0.479629	0.687118
A_23_P329152	ILF3	NM_012218	interleukin enhancer binding factor 3, 90kDa	3609	-0.110725	10.6839	-0.740688	0.47965	0.687118
A_23_P67569	LPPR3	NM_024888	lipid phosphate phosphatase-related protein type 3	79948	0.106888	4.80652	0.740677	0.479656	0.687118
A_33_P3419264	IL3	NM_000588	interleukin 3	3562	-0.105891	4.58806	-0.740672	0.47966	0.687118
A_21_P0004443	XLOC_004991	TCONS_00010470	BROAD Institute lincRNA (XLOC_004991), lincRNA [TCONS_00010470]	NA	0.108357	4.71983	0.740595	0.479704	0.687164
A_33_P3301075	ENST00000390615	ENST00000390615	immunoglobulin heavy variable 3-33 [Source:HGNC Symbol;Acc:5596] [ENST00000390615]	NA	0.130674	4.69899	0.740505	0.479755	0.68722
A_21_P0000340	SNORA60	NR_002986	small nucleolar RNA, H/ACA box 60	677837	0.104793	7.50393	0.740448	0.479788	0.687239
A_21_P0000936	RP11-443B7.1	ENST00000418557	NA	NA	-0.108053	4.75371	-0.74044	0.479793	0.687239
A_24_P397107	CDC25A	NM_001789	cell division cycle 25A	993	-0.107036	7.38048	-0.740316	0.479864	0.687325
A_21_P0009329	XLOC_012503	TCONS_00025688	BROAD Institute lincRNA (XLOC_012503), lincRNA [TCONS_00025688]	NA	-0.105301	6.19404	-0.740291	0.479878	0.687328
A_23_P33723	CD163	NM_004244	CD163 molecule	9332	-0.111399	4.5399	-0.740258	0.479897	0.687338
A_33_P3294042	TRBV10-1	ENST00000390364	NA	NA	-0.107207	4.62504	-0.740185	0.479939	0.68738
A_19_P00318331	lincRNA:chr11:17370980-17371527_F	lincRNA:chr11:17370980-17371527_F	lincRNA:chr11:17370980-17371527 forward strand	NA	-0.111843	9.25589	-0.740166	0.47995	0.68738
A_33_P3301346	RBM44	ENST00000491996	NA	375316	-0.122504	4.79734	-0.740092	0.479993	0.687423
A_33_P3399150	ORAOV1	ENST00000542515	NA	220064	-0.11774	4.9726	-0.740041	0.480022	0.687448
A_23_P103837	UBAP2L	NM_001127320	ubiquitin associated protein 2-like	9898	0.106692	8.276	0.739974	0.48006	0.687486
A_21_P0012228	AP001604.3	ENST00000420186	NA	NA	0.113306	4.53393	0.739951	0.480074	0.687487
A_21_P0006504	XLOC_008005	THC2642571	ALU7_HUMAN (P39194) Alu subfamily SQ sequence contamination warning entry, partial (12%) [THC2642571]	NA	0.108412	5.23935	0.739886	0.480111	0.687524
A_23_P409489	DNTT	NM_004088	DNA nucleotidylexotransferase	1791	0.149704	4.56608	0.739854	0.48013	0.687533
A_33_P3420605	OR4D1	NM_012374	olfactory receptor, family 4, subfamily D, member 1	26689	-0.104715	4.80953	-0.739831	0.480143	0.687535
A_21_P0012944	SMA4	NR_024054	glucuronidase, beta pseudogene	11039	-0.104824	5.66651	-0.739806	0.480157	0.687538
A_33_P3271490	RBMS1	NM_016836	RNA binding motif, single stranded interacting protein 1	5937	0.10839	9.03592	0.739774	0.480175	0.687547
A_23_P93105	GABRR2	NM_002043	gamma-aminobutyric acid (GABA) A receptor, rho 2	2570	0.1069	4.6871	0.739634	0.480256	0.687643
A_33_P3372212	PSG10P	L14723	pregnancy specific beta-1-glycoprotein 10, pseudogene	653492	-0.104675	4.7825	-0.739598	0.480276	0.687643
A_21_P0014021	TTLL8	XM_003403494	PREDICTED: Homo sapiens tubulin tyrosine ligase-like family, member 8 (TTLL8), mRNA [XM_003403494]	164714	-0.107593	5.34158	-0.739596	0.480278	0.687643
A_33_P3406408	MANBAL	NM_022077	mannosidase, beta A, lysosomal-like	63905	-0.106179	11.2	-0.739549	0.480305	0.687664
A_24_P930756	SCML4	ENST00000459992	sex comb on midleg-like 4 (Drosophila)	256380	-0.115986	4.72515	-0.739521	0.480321	0.68767
A_33_P3237235	FBXO44	NM_001014765	F-box protein 44	93611	-0.107204	7.07353	-0.739422	0.480378	0.687734
A_21_P0001316	XLOC_000246	TCONS_00000975	BROAD Institute lincRNA (XLOC_000246), lincRNA [TCONS_00000975]	NA	0.124758	4.47273	0.739383	0.4804	0.687749
A_33_P3883116	CACNA1G-AS1	ENST00000505793	NA	253962	0.111081	4.58514	0.739349	0.48042	0.687757
A_32_P200608	LINC00608	ENST00000432733	NA	151300	0.106384	4.5455	0.739329	0.480431	0.687757
A_21_P0003807	XLOC_004196	TCONS_00008680	BROAD Institute lincRNA (XLOC_004196), lincRNA [TCONS_00008680]	NA	0.125067	4.58824	0.739311	0.480441	0.687757
A_33_P3282744	A_33_P3282744	A_33_P3282744	Unknown	NA	-0.117656	4.72076	-0.739232	0.480487	0.687805
A_21_P0009347	XLOC_012552	TCONS_00025731	BROAD Institute lincRNA (XLOC_012552), lincRNA [TCONS_00025731]	NA	-0.105434	4.6676	-0.739072	0.480579	0.687906
A_32_P98502	COX5A	NM_004255	cytochrome c oxidase subunit Va	9377	0.112203	13.4502	0.739067	0.480582	0.687906
A_33_P3277890	ENST00000399966	ENST00000399966	WASH and IL9R antisense RNA 1 (non-protein coding) [Source:HGNC Symbol;Acc:38513] [ENST00000399966]	NA	-0.162238	6.11232	-0.738998	0.480622	0.687942
A_24_P255845	A_24_P255845	A_24_P255845	Unknown	NA	-0.163019	5.49096	-0.738982	0.480631	0.687942
A_21_P0011337	XLOC_l2_004771	AK129775	BROAD Institute lincRNA (XLOC_l2_004771), lincRNA [TCONS_l2_00008795]	NA	-0.110693	5.34874	-0.738919	0.480667	0.687961
A_33_P3246193	ENST00000368582	ENST00000368582	chromosome 10 open reading frame 93 [Source:HGNC Symbol;Acc:26382] [ENST00000368582]	NA	-0.10563	4.80684	-0.738917	0.480668	0.687961
A_33_P3314810	THC2733494	THC2733494	AF059569 actin binding protein MAYVEN {Homo sapiens} (exp=-1; wgp=0; cg=0), partial (29%) [THC2733494]	NA	-0.105022	5.5905	-0.73887	0.480695	0.687983
A_21_P0002933	RP11-194G10.3	ENST00000596963	NA	NA	0.113145	4.56481	0.738796	0.480738	0.688026
A_21_P0000609	TRPA1	NM_007332	transient receptor potential cation channel, subfamily A, member 1	8989	-0.10945	4.88813	-0.738767	0.480755	0.688033
A_21_P0012329	XLOC_l2_009441	THC2522425	MMU18276 neurobeachin {Mus musculus} (exp=-1; wgp=0; cg=0), partial (3%) [THC2522425]	NA	-0.106087	5.10224	-0.738714	0.480785	0.688059
A_23_P420236	PCDH9	NM_203487	protocadherin 9	5101	0.115294	4.67446	0.738608	0.480846	0.688119
A_24_P917306	ZNF385D	ENST00000494108	NA	79750	0.105056	4.62798	0.73856	0.480874	0.688119
A_23_P705	OR10R2	NM_001004472	olfactory receptor, family 10, subfamily R, member 2	343406	0.120253	4.46547	0.73852	0.480897	0.688119
A_33_P3300941	NPCDR1	AF156973	nasopharyngeal carcinoma, down-regulated 1	246734	-0.104851	4.56473	-0.738477	0.480921	0.688119
A_33_P3463924	LOC57399	AF264626	uncharacterized gastric protein ZA52P	57399	-0.104851	4.56473	-0.738477	0.480921	0.688119
A_23_P368338	TRAPPC3L	NM_001139444	trafficking protein particle complex 3-like	100128327	-0.104851	4.56473	-0.738477	0.480921	0.688119
A_19_P00803085	lincRNA:chr7:125224214-125321514_R	lincRNA:chr7:125224214-125321514_R	lincRNA:chr7:125224214-125321514 reverse strand	NA	-0.104851	4.56473	-0.738477	0.480921	0.688119
A_24_P75920	CCDC159	NM_001080503	coiled-coil domain containing 159	126075	-0.105684	7.19907	-0.738475	0.480922	0.688119
A_21_P0012720	RP11-79E3.2	ENST00000515733	NA	NA	-0.106578	4.71911	-0.738425	0.480952	0.688127
A_19_P00331218	lincRNA:chr2:129119280-129140255_F	lincRNA:chr2:129119280-129140255_F	lincRNA:chr2:129119280-129140255 forward strand	NA	-0.113078	4.7237	-0.738424	0.480952	0.688127
A_19_P00316577	RP11-122F24.1	ENST00000512838	NA	NA	0.104531	4.52317	0.738369	0.480984	0.688155
A_23_P258002	CDKN2AIP	NM_017632	CDKN2A interacting protein	55602	0.117335	10.2332	0.738312	0.481016	0.688185
A_21_P0011892	LINC01237	ENST00000439601	NA	NA	-0.109206	4.50363	-0.738256	0.481049	0.688199
A_21_P0014542	SNHG23	ENST00000434716	NA	NA	0.118268	4.39628	0.738253	0.481051	0.688199
A_24_P278172	ZFAND5	NM_006007	zinc finger, AN1-type domain 5	7763	0.104573	9.00909	0.738228	0.481065	0.688202
A_23_P89155	CDK3	NM_001258	cyclin-dependent kinase 3	1018	0.112359	9.06932	0.738166	0.4811	0.688231
A_33_P3424612	LOC100653210	ENST00000483158	immunoglobulin kappa variable 3-11 [Source:HGNC Symbol;Acc:5815] [ENST00000483158]	NA	-0.108066	5.65895	-0.738151	0.481109	0.688231
A_19_P00809378	lincRNA:chr2:186713330-187337205_R	lincRNA:chr2:186713330-187337205_R	lincRNA:chr2:186713330-187337205 reverse strand	NA	-0.104798	4.47068	-0.738129	0.481122	0.688232
A_24_P336853	PNO1	NM_020143	partner of NOB1 homolog (S. cerevisiae)	56902	0.104452	9.21047	0.738046	0.481169	0.688283
A_24_P386375	IFNA21	NM_002175	interferon, alpha 21	3452	0.104471	4.91473	0.738011	0.481189	0.688295
A_19_P00319147	SNHG14	ENST00000626200	NA	3653	-0.104519	6.25077	-0.737947	0.481226	0.688322
A_21_P0011380	LOXL1-AS1	ENST00000568229	NA	NA	0.104444	6.14373	0.737937	0.481232	0.688322
A_21_P0012224	AJ006998.2	ENST00000449602	NA	NA	0.104898	4.83368	0.737869	0.481271	0.688358
A_19_P00316205	lincRNA:chr13:50613779-50615174_R	lincRNA:chr13:50613779-50615174_R	lincRNA:chr13:50613779-50615174 reverse strand	NA	-0.104454	5.36981	-0.737852	0.481281	0.688358
A_33_P3298612	A_33_P3298612	A_33_P3298612	Unknown	NA	-0.1184	4.73715	-0.737824	0.481297	0.688363
A_23_P159974	KLHL13	NM_033495	kelch-like family member 13	90293	-0.111614	4.90859	-0.737746	0.481342	0.68841
A_21_P0005015	XLOC_005657	TCONS_00012127	BROAD Institute lincRNA (XLOC_005657), lincRNA [TCONS_00012127]	NA	0.15449	4.70356	0.737715	0.48136	0.688419
A_21_P0001618	XLOC_001194	TCONS_00001807	BROAD Institute lincRNA (XLOC_001194), lincRNA [TCONS_00001807]	NA	-0.104468	5.50475	-0.737566	0.481446	0.688524
A_21_P0008351	XLOC_010856	TCONS_00022535	BROAD Institute lincRNA (XLOC_010856), lincRNA [TCONS_00022535]	NA	-0.10693	4.61219	-0.737513	0.481476	0.688551
A_19_P00809373	lincRNA:chr11:61588424-61594899_F	lincRNA:chr11:61588424-61594899_F	lincRNA:chr11:61588424-61594899 forward strand	NA	-0.104774	5.11035	-0.737485	0.481492	0.688556
A_33_P3314521	FAM227A	ENST00000540952	family with sequence similarity 227, member A	646851	0.110146	4.74973	0.737407	0.481537	0.688604
A_23_P401547	PVRL3	NM_015480	poliovirus receptor-related 3	25945	-0.104365	12.706	-0.737328	0.481583	0.688652
A_33_P3250273	RP11-404K5.2	ENST00000512854	NA	NA	0.105988	4.86073	0.737178	0.48167	0.68875
A_33_P3375269	A_33_P3375269	A_33_P3375269	Unknown	NA	0.105666	4.73818	0.737153	0.481684	0.68875
A_32_P193583	FAM218A	NM_153027	family with sequence similarity 218, member A	152756	-0.117039	5.12865	-0.737146	0.481688	0.68875
A_23_P58862	FAM135A	NM_020819	family with sequence similarity 135, member A	57579	-0.108891	7.03007	-0.73703	0.481755	0.688829
A_23_P61180	PLCXD1	NM_018390	phosphatidylinositol-specific phospholipase C, X domain containing 1	55344	-0.116871	8.86812	-0.736914	0.481821	0.688907
A_21_P0012240	TPTEP1	NR_001591	transmembrane phosphatase with tensin homology pseudogene 1	387590	-0.107097	7.90088	-0.736866	0.481849	0.688908
A_33_P3261433	THC2660992	THC2660992	Unknown	NA	-0.104749	9.43238	-0.73686	0.481852	0.688908
A_33_P3226085	IGLV3-10	ENST00000390315	NA	NA	-0.128183	4.81827	-0.736849	0.481859	0.688908
A_19_P00320573	RP11-774O3.3	ENST00000505448	NA	NA	-0.109768	9.1737	-0.736574	0.482017	0.689118
A_21_P0004066	RP11-114H21.2	ENST00000446720	NA	NA	-0.10424	4.59648	-0.736544	0.482034	0.689125
A_19_P00801776	GTSCR1	ENST00000582578	NA	220158	-0.109199	4.71294	-0.736464	0.482081	0.689145
A_23_P87363	ART1	NM_004314	ADP-ribosyltransferase 1	417	0.104332	4.64379	0.736433	0.482099	0.689145
A_33_P3381067	OR10Q1	NM_001004471	olfactory receptor, family 10, subfamily Q, member 1	219960	-0.104276	4.80646	-0.736421	0.482106	0.689145
A_21_P0013572	XLOC_l2_014820	TCONS_l2_00028765	BROAD Institute lincRNA (XLOC_l2_014820), lincRNA [TCONS_l2_00028765]	NA	-0.104333	5.20541	-0.736403	0.482116	0.689145
A_23_P425752	TRIM14	NM_033219	tripartite motif containing 14	9830	0.128162	7.2679	0.736403	0.482116	0.689145
A_23_P212397	LARS2	NM_015340	leucyl-tRNA synthetase 2, mitochondrial	23395	-0.106473	9.70205	-0.736395	0.48212	0.689145
A_33_P3412493	KY	ENST00000506319	NA	339855	0.120479	5.12567	0.73637	0.482135	0.689148
A_32_P109036	ZNF493	NM_001076678	zinc finger protein 493	284443	-0.107847	6.46025	-0.736295	0.482178	0.689193
A_23_P120335	MTX2	NM_006554	metaxin 2	10651	-0.10444	11.1372	-0.736202	0.482232	0.689253
A_21_P0001016	XLOC_000391	ENST00000456469	DKFZp686F2244_r1 686 (synonym: hlcc3) Homo sapiens cDNA clone DKFZp686F2244 5', mRNA sequence [AL706787]	NA	-0.104796	5.02584	-0.736153	0.48226	0.689276
A_33_P3412752	LOC100128607	AK127186	uncharacterized LOC100128607	100128607	0.118765	4.68737	0.736102	0.482289	0.689281
A_33_P3401084	A_33_P3401084	A_33_P3401084	Unknown	NA	-0.104405	10.6102	-0.736081	0.482302	0.689281
A_21_P0004666	RP4-676J13.2	ENST00000420766	NA	NA	-0.125041	4.6578	-0.736071	0.482307	0.689281
A_19_P00800570	lincRNA:chr15:94775746-94836346_R	lincRNA:chr15:94775746-94836346_R	lincRNA:chr15:94775746-94836346 reverse strand	NA	0.112686	4.72323	0.736053	0.482317	0.689281
A_23_P373742	TRIML1	NM_178556	tripartite motif family-like 1	339976	-0.114743	4.51912	-0.736042	0.482324	0.689281
A_33_P3336148	A_33_P3336148	A_33_P3336148	Unknown	NA	0.111866	5.07176	0.736008	0.482343	0.689292
A_23_P111155	ZBTB12	NM_181842	zinc finger and BTB domain containing 12	221527	-0.134059	4.90493	-0.735778	0.482476	0.689465
A_33_P3406939	KIF24	NM_194313	kinesin family member 24	347240	-0.104963	6.87249	-0.735742	0.482497	0.689477
A_33_P3380071	AC018641.7	ENST00000435950	NA	100130673	0.104122	5.51021	0.735713	0.482514	0.689484
A_32_P88349	ENST00000538264	ENST00000538264	Uncharacterized protein [Source:UniProtKB/TrEMBL;Acc:F5H305] [ENST00000538264]	NA	0.114397	10.9988	0.735662	0.482543	0.689496
A_21_P0010381	RP1-288L1.5	ENST00000423712	NA	NA	-0.104979	5.61901	-0.735656	0.482546	0.689496
A_21_P0013927	TRAK1	ENST00000484786	trafficking protein, kinesin binding 1	22906	-0.10452	5.39203	-0.735579	0.482591	0.689531
A_24_P340941	NDUFAF4P2	ENST00000445374	NA	100306975	-0.106573	4.74769	-0.735567	0.482598	0.689531
A_21_P0001145	RP5-933B4.1	ENST00000437080	NA	NA	0.104258	4.60721	0.735552	0.482606	0.689531
A_19_P00328747	lincRNA:chr3:106961235-106976035_F	lincRNA:chr3:106961235-106976035_F	lincRNA:chr3:106961235-106976035 forward strand	NA	-0.104603	5.05308	-0.735518	0.482626	0.689541
A_21_P0011363	XLOC_l2_004866	BC070492	Q96C45_HUMAN (Q96C45) ULK4 protein, partial (17%) [THC2500926]	NA	0.104099	4.91064	0.735463	0.482658	0.689553
A_21_P0012166	LINC01271	ENST00000441214	NA	101927586	0.112506	4.76716	0.735462	0.482658	0.689553
A_21_P0007898	XLOC_010243	TCONS_00021432	BROAD Institute lincRNA (XLOC_010243), lincRNA [TCONS_00021432]	NA	-0.108489	4.91246	-0.735344	0.482726	0.689624
A_24_P193244	SOHLH2	NM_017826	spermatogenesis and oogenesis specific basic helix-loop-helix 2	54937	-0.104404	4.53204	-0.735297	0.482754	0.689624
A_33_P3349586	BAIAP2L1	AK124269	BAI1-associated protein 2-like 1	55971	-0.104404	4.53204	-0.735297	0.482754	0.689624
A_19_P00317949	LINC00598	ENST00000636621	NA	646982	-0.107422	4.91145	-0.735277	0.482765	0.689624
A_19_P00321631	RP1-60O19.1	ENST00000430094	NA	553137	-0.10606	4.97706	-0.735258	0.482776	0.689624
A_23_P163195	LRFN5	NM_152447	leucine rich repeat and fibronectin type III domain containing 5	145581	-0.104866	4.69439	-0.735217	0.4828	0.689624
A_24_P40094	ATCAY	NM_033064	ataxia, cerebellar, Cayman type	85300	-0.104866	4.69439	-0.735217	0.4828	0.689624
A_19_P00318759	APCDD1L-AS1	ENST00000424205	NA	149773	0.104058	4.9791	0.735209	0.482804	0.689624
A_33_P3410232	LY6G6E	NR_024541	lymphocyte antigen 6 complex, locus G6E (pseudogene)	79136	-0.104662	4.91218	-0.735175	0.482824	0.689635
A_23_P7866	ADGRF4	NM_153838	adhesion G protein-coupled receptor F4	221393	0.109804	4.7746	0.735071	0.482884	0.689695
A_21_P0000101	MTRNR2L2	NM_001190470	MT-RNR2-like 2	100462981	-0.104324	17.042	-0.735043	0.4829	0.689695
A_23_P99930	TIPIN	NM_017858	TIMELESS interacting protein	54962	0.108271	9.1982	0.73504	0.482902	0.689695
A_23_P436353	MLLT4	NM_001207008	myeloid/lymphoid or mixed-lineage leukemia (trithorax homolog, Drosophila); translocated to, 4	4301	-0.105575	11.0898	-0.735005	0.482922	0.689695
A_33_P3405535	LOC650293	NM_001040071	seven transmembrane helix receptor	650293	-0.109519	4.73796	-0.734998	0.482926	0.689695
A_33_P3364696	STAMBP	NM_213622	STAM binding protein	10617	-0.122929	9.97879	-0.734947	0.482955	0.68972
A_21_P0008151	XLOC_010587	TCONS_00021985	BROAD Institute lincRNA (XLOC_010587), lincRNA [TCONS_00021985]	NA	0.10529	5.10968	0.73489	0.482989	0.689737
A_21_P0002693	XLOC_002543	TCONS_00004629	BROAD Institute lincRNA (XLOC_002543), lincRNA [TCONS_00004629]	NA	-0.104656	6.15696	-0.734881	0.482993	0.689737
A_33_P3356182	A_33_P3356182	A_33_P3356182	Unknown	NA	-0.121224	5.12801	-0.734849	0.483012	0.689737
A_19_P00802234	lincRNA:chr21:21322604-21759979_R	lincRNA:chr21:21322604-21759979_R	lincRNA:chr21:21322604-21759979 reverse strand	NA	0.105063	4.45787	0.734842	0.483016	0.689737
A_19_P00807309	lincRNA:chr8:125170744-125229219_R	lincRNA:chr8:125170744-125229219_R	lincRNA:chr8:125170744-125229219 reverse strand	NA	-0.104112	4.98276	-0.7348	0.48304	0.689755
A_21_P0012194	AL035610.2	ENST00000437194	NA	NA	0.127657	4.776	0.734744	0.483073	0.689779
A_33_P3322400	RP11-486L19.2	ENST00000565643	NA	NA	0.114916	4.63545	0.734729	0.483081	0.689779
A_19_P00806511	lincRNA:chr4:23771777-23778877_F	lincRNA:chr4:23771777-23778877_F	lincRNA:chr4:23771777-23778877 forward strand	NA	-0.18096	5.51118	-0.734702	0.483097	0.689784
A_32_P127805	LINC00521	NR_024184	long intergenic non-protein coding RNA 521	256369	-0.115823	4.71625	-0.734598	0.483157	0.689853
A_21_P0004223	XLOC_004280	TCONS_00009864	BROAD Institute lincRNA (XLOC_004280), lincRNA [TCONS_00009864]	NA	-0.112739	4.72559	-0.73454	0.48319	0.689883
A_23_P38649	MC2R	NM_000529	melanocortin 2 receptor (adrenocorticotropic hormone)	4158	-0.110859	4.5833	-0.734479	0.483226	0.689883
A_21_P0001298	XLOC_000198	TCONS_00000946	BROAD Institute lincRNA (XLOC_000198), lincRNA [TCONS_00000946]	NA	-0.110859	4.5833	-0.734479	0.483226	0.689883
A_21_P0005993	XLOC_007709	ENST00000417850	Unknown	NA	-0.110859	4.5833	-0.734479	0.483226	0.689883
A_33_P3308055	EIF4E2	AB209519	eukaryotic translation initiation factor 4E family member 2	9470	-0.106764	11.511	-0.734407	0.483267	0.689924
A_23_P250694	TSGA13	NM_052933	testis specific, 13	114960	0.104861	4.54466	0.734378	0.483284	0.689925
A_33_P3469673	LEMD1-AS1	ENST00000447832	NA	284576	0.115471	4.74308	0.734365	0.483291	0.689925
A_19_P00808655	lincRNA:chr22:18419450-18467225_R	lincRNA:chr22:18419450-18467225_R	lincRNA:chr22:18419450-18467225 reverse strand	NA	-0.111931	4.9057	-0.73424	0.483364	0.690011
A_33_P3385161	EFCAB9	NM_001171183	EF-hand calcium binding domain 9	285588	0.106152	4.65943	0.734182	0.483397	0.690041
A_24_P251950	UGT3A2	NM_174914	UDP glycosyltransferase 3 family, polypeptide A2	167127	0.104185	4.6384	0.734154	0.483413	0.690047
A_21_P0000423	SNORD114-27	ENST00000363766	NA	767608	0.115039	4.32912	0.734082	0.483455	0.690073
A_23_P99747	CDKL1	NM_004196	cyclin-dependent kinase-like 1 (CDC2-related kinase)	8814	-0.11916	5.7902	-0.734081	0.483456	0.690073
A_21_P0009008	LINC01290	ENST00000566787	NA	NA	0.105119	5.07248	0.73398	0.483514	0.690139
A_19_P00316310	lincRNA:chr22:25355549-25360841_F	lincRNA:chr22:25355549-25360841_F	lincRNA:chr22:25355549-25360841 forward strand	NA	0.108328	5.21601	0.733934	0.48354	0.690144
A_23_P75707	OR8H1	NM_001005199	olfactory receptor, family 8, subfamily H, member 1	219469	0.103982	4.84586	0.733933	0.483541	0.690144
A_21_P0014121	LOC100507335	XR_132495	PREDICTED: Homo sapiens hypothetical LOC100507335, transcript variant 2 (LOC100507335), miscRNA [XR_132495]	NA	0.10402	4.6285	0.733903	0.483558	0.69015
A_33_P3240518	AURKAIP1	NM_001127230	aurora kinase A interacting protein 1	54998	0.105084	12.8218	0.733883	0.48357	0.69015
A_21_P0009935	XLOC_013463	TCONS_00028501	BROAD Institute lincRNA (XLOC_013463), lincRNA [TCONS_00028501]	NA	-0.10549	4.48639	-0.733852	0.483587	0.690158
A_19_P00319640	LINC01104	ENST00000441036	NA	NA	-0.104848	7.42579	-0.733781	0.483628	0.690168
A_21_P0008788	LINC01197	ENST00000614853	NA	NA	-0.112429	4.53805	-0.733769	0.483636	0.690168
A_19_P00811053	lincRNA:chr7:20258275-20270775_F	lincRNA:chr7:20258275-20270775_F	lincRNA:chr7:20258275-20270775 forward strand	NA	-0.103902	4.91321	-0.733758	0.483642	0.690168
A_33_P3260209	RP11-152P23.2	ENST00000567942	NA	NA	-0.103895	8.88989	-0.733757	0.483642	0.690168
A_23_P34606	MTOR	NM_004958	mechanistic target of rapamycin (serine/threonine kinase)	2475	0.104169	9.10996	0.733634	0.483713	0.690252
A_33_P3273143	SLC35E4	ENST00000300385	solute carrier family 35, member E4 [Source:HGNC Symbol;Acc:17058] [ENST00000300385]	339665	0.105952	4.7998	0.733607	0.483729	0.690252
A_23_P110811	COX7C	NM_001867	cytochrome c oxidase subunit VIIc	1350	0.103857	16.3176	0.733593	0.483737	0.690252
A_19_P00322589	lincRNA:chr15:25322012-25328606_F	lincRNA:chr15:25322012-25328606_F	lincRNA:chr15:25322012-25328606 forward strand	NA	-0.109207	5.85689	-0.733526	0.483776	0.690261
A_21_P0007998	LINC00434	ENST00000423739	NA	NA	-0.103811	4.65441	-0.733519	0.48378	0.690261
A_21_P0011193	XLOC_l2_004084	TCONS_l2_00007305	BROAD Institute lincRNA (XLOC_l2_004084), lincRNA [TCONS_l2_00007305]	NA	-0.103811	4.65441	-0.733519	0.48378	0.690261
A_23_P351837	KLHL35	NM_001039548	kelch-like family member 35	283212	0.104515	7.0413	0.733444	0.483823	0.690271
A_33_P3729436	SNAR-B1	BF570972	602076178F1 NIH_MGC_62 Homo sapiens cDNA clone IMAGE:4243362 5', mRNA sequence [BF570972]	100170224	-0.105371	4.84754	-0.733442	0.483824	0.690271
A_24_P222835	S100PBP	NM_001017406	S100P binding protein	64766	-0.10646	7.27642	-0.733431	0.483831	0.690271
A_33_P3268989	THC2581013	THC2581013	ASCC1_HUMAN (Q8N9N2) Activating signal cointegrator 1 complex subunit 1 (ASC-1 complex subunit p50) (Trip4 complex subunit p50), complete [THC2581013]	NA	-0.110564	5.29809	-0.733424	0.483835	0.690271
A_19_P00331516	lincRNA:chr14:96344047-96390722_R	lincRNA:chr14:96344047-96390722_R	lincRNA:chr14:96344047-96390722 reverse strand	NA	-0.103912	5.06277	-0.7334	0.483849	0.690274
A_21_P0008941	RP11-152O14.4	ENST00000568711	NA	NA	-0.117073	4.39283	-0.733245	0.483938	0.690385
A_21_P0008181	XLOC_010657	TCONS_00022053	BROAD Institute lincRNA (XLOC_010657), lincRNA [TCONS_00022053]	NA	0.110744	4.54714	0.733206	0.483961	0.690395
A_33_P3349158	A_33_P3349158	A_33_P3349158	Unknown	NA	0.13153	4.63392	0.733132	0.484003	0.690395
A_21_P0003760	XLOC_004053	TCONS_00008556	BROAD Institute lincRNA (XLOC_004053), lincRNA [TCONS_00008556]	NA	0.108199	5.07094	0.733125	0.484008	0.690395
A_33_P3361701	UBAP2L	NM_001127320	ubiquitin associated protein 2-like	9898	0.103757	8.91631	0.733083	0.484032	0.690395
A_23_P35399	ANXA11	NM_145869	annexin A11	311	-0.10389	14.5805	-0.733078	0.484035	0.690395
A_19_P00803322	lincRNA:chr11:88074377-88083852_F	lincRNA:chr11:88074377-88083852_F	lincRNA:chr11:88074377-88083852 forward strand	NA	-0.113563	4.69927	-0.733066	0.484042	0.690395
A_24_P658413	MUC12	NM_001164462	mucin 12, cell surface associated	10071	-0.107512	4.78052	-0.733056	0.484047	0.690395
A_19_P00324634	lincRNA:chr2:75153892-75163742_F	lincRNA:chr2:75153892-75163742_F	lincRNA:chr2:75153892-75163742 forward strand	NA	0.104997	4.9013	0.733039	0.484057	0.690395
A_23_P104617	GYLTL1B	NM_152312	glycosyltransferase-like 1B	120071	0.107994	9.92974	0.732996	0.484082	0.690395
A_24_P932594	ULK2	ENST00000570983	NA	9706	0.104131	4.56282	0.732989	0.484086	0.690395
A_33_P3241135	GRM8	NM_000845	glutamate receptor, metabotropic 8	2918	-0.131124	4.60671	-0.732962	0.484102	0.690395
A_21_P0005230	AC023669.1	ENST00000414915	NA	NA	-0.117703	4.68406	-0.732953	0.484107	0.690395
A_19_P00800668	lincRNA:chr6:28695421-28709221_R	lincRNA:chr6:28695421-28709221_R	lincRNA:chr6:28695421-28709221 reverse strand	NA	0.104677	9.02357	0.732952	0.484107	0.690395
A_23_P204609	VEZT	NM_017599	vezatin, adherens junctions transmembrane protein	55591	0.103732	10.7782	0.73294	0.484114	0.690395
A_23_P132147	CRYAA	NM_000394	crystallin, alpha A	1409	-0.114196	4.50234	-0.732913	0.48413	0.6904
A_24_P223874	SFTPA1	NM_005411	surfactant protein A1	653509	-0.111101	5.00971	-0.732874	0.484152	0.690415
A_32_P46191	ZNF727	NM_001159522	zinc finger protein 727	442319	0.103808	12.5107	0.73279	0.484201	0.690467
A_24_P346886	NDUFB8	NM_005004	NADH dehydrogenase (ubiquinone) 1 beta subcomplex, 8, 19kDa	4714	-0.105028	14.7123	-0.732764	0.484216	0.690472
A_23_P101516	KCNC3	NM_004977	potassium channel, voltage gated Shaw related subfamily C, member 3	3748	0.103738	6.65134	0.732739	0.48423	0.690475
A_21_P0010509	LINC01134	ENST00000439488	NA	100133612	0.104562	5.58342	0.73258	0.484322	0.690588
A_19_P00800336	lincRNA:chr1:175122652-175162202_F	lincRNA:chr1:175122652-175162202_F	lincRNA:chr1:175122652-175162202 forward strand	NA	-0.108273	6.78088	-0.732321	0.484472	0.690763
A_33_P3248108	ZNF618	NM_133374	zinc finger protein 618	114991	-0.109799	5.21192	-0.732319	0.484473	0.690763
A_23_P98844	ARHGEF25	NM_182947	Rho guanine nucleotide exchange factor (GEF) 25	115557	-0.109306	5.02314	-0.732307	0.484481	0.690763
A_21_P0004155	CTC-529L17.2	ENST00000503489	NA	NA	-0.135129	4.70953	-0.732205	0.484539	0.690829
A_19_P00810488	lincRNA:chr11:22897999-23028349_R	lincRNA:chr11:22897999-23028349_R	lincRNA:chr11:22897999-23028349 reverse strand	NA	0.103879	4.62418	0.732182	0.484553	0.690831
A_21_P0006629	RP11-164C1.2	ENST00000412695	NA	NA	0.107392	4.56193	0.732134	0.48458	0.690841
A_19_P00812923	lincRNA:chr11:3402374-3408174_R	lincRNA:chr11:3402374-3408174_R	lincRNA:chr11:3402374-3408174 reverse strand	NA	0.107193	4.75781	0.732119	0.484589	0.690841
A_33_P3263198	A_33_P3263198	A_33_P3263198	Unknown	NA	-0.114113	5.0305	-0.732108	0.484596	0.690841
A_21_P0004950	XLOC_005485	TCONS_00011971	BROAD Institute lincRNA (XLOC_005485), lincRNA [TCONS_00011971]	NA	0.103927	4.4924	0.732058	0.484624	0.690847
A_19_P00806599	lincRNA:chr18:33107477-33207552_F	lincRNA:chr18:33107477-33207552_F	lincRNA:chr18:33107477-33207552 forward strand	NA	0.103927	4.4924	0.732058	0.484624	0.690847
A_23_P35000	GPR3	NM_005281	G protein-coupled receptor 3	2827	0.10853	4.82576	0.731895	0.484718	0.690964
A_21_P0001758	PROX1-AS1	ENST00000433082	NA	100505832	0.128267	4.57293	0.731833	0.484754	0.690999
A_19_P00331764	lincRNA:chr2:121147680-121161355_F	lincRNA:chr2:121147680-121161355_F	lincRNA:chr2:121147680-121161355 forward strand	NA	-0.10792	5.00566	-0.73177	0.484791	0.691034
A_19_P00327199	lincRNA:chr6:30256296-30293571_F	lincRNA:chr6:30256296-30293571_F	lincRNA:chr6:30256296-30293571 forward strand	NA	-0.103726	5.89089	-0.731723	0.484818	0.691055
A_24_P376309	PPP1R9B	NM_032595	protein phosphatase 1, regulatory subunit 9B	84687	-0.127344	11.7216	-0.731681	0.484842	0.691062
A_21_P0007866	LINC01257	NR_026670	long intergenic non-protein coding RNA 1257	116437	-0.105633	4.95294	-0.731652	0.484859	0.691062
A_23_P48747	DHRS1	NM_138452	dehydrogenase/reductase (SDR family) member 1	115817	-0.103559	10.8452	-0.731651	0.48486	0.691062
A_21_P0007001	XLOC_008833	TCONS_00018526	BROAD Institute lincRNA (XLOC_008833), lincRNA [TCONS_00018526]	NA	-0.107881	4.92227	-0.73152	0.484935	0.691153
A_19_P00804407	lincRNA:chr4:769425-775525_F	lincRNA:chr4:769425-775525_F	lincRNA:chr4:769425-775525 forward strand	NA	0.116004	4.77027	0.731484	0.484956	0.691166
A_23_P425516	TSPAN17	NM_012171	tetraspanin 17	26262	-0.121721	7.92175	-0.731409	0.485	0.691207
A_32_P232559	PRKCQ-AS1	ENST00000625102	NA	439949	-0.105213	8.74139	-0.731365	0.485025	0.691207
A_24_P73669	GSPT1	NM_002094	G1 to S phase transition 1	2935	0.112067	9.15531	0.731353	0.485032	0.691207
A_23_P371410	PRKACB	NM_207578	protein kinase, cAMP-dependent, catalytic, beta	5567	0.109637	4.9542	0.731317	0.485053	0.691207
A_21_P0002703	SAMMSON	ENST00000483525	NA	101927152	-0.10514	4.5016	-0.731309	0.485058	0.691207
A_33_P3219398	ZNF521	NM_015461	zinc finger protein 521	25925	-0.10514	4.5016	-0.731309	0.485058	0.691207
A_33_P3408632	LMF2	NM_033200	lipase maturation factor 2	91289	0.103882	6.8464	0.731182	0.485131	0.69127
A_21_P0010605	RP11-293F5.8	ENST00000443127	NA	NA	0.105502	5.09658	0.731146	0.485152	0.69127
A_21_P0004524	XLOC_004517	TCONS_00010773	BROAD Institute lincRNA (XLOC_004517), lincRNA [TCONS_00010773]	NA	-0.105472	4.73621	-0.731145	0.485152	0.69127
A_23_P77328	GCHFR	NM_005258	GTP cyclohydrolase I feedback regulator	2644	0.111483	11.2643	0.731138	0.485157	0.69127
A_33_P3316147	OR4F21	NM_001005504	olfactory receptor, family 4, subfamily F, member 21	441308	0.109066	4.82693	0.731129	0.485162	0.69127
A_21_P0011923	WDPCP	ENST00000467687	NA	51057	-0.110037	7.17175	-0.731075	0.485193	0.691297
A_21_P0002090	LINC01593	ENST00000424355	NA	NA	-0.103501	4.64884	-0.730991	0.485242	0.69135
A_24_P944253	KLHL6	NM_130446	kelch-like family member 6	89857	0.1097	4.65765	0.730943	0.485269	0.69137
A_21_P0009283	XLOC_012324	TCONS_00025512	BROAD Institute lincRNA (XLOC_012324), lincRNA [TCONS_00025512]	NA	-0.121345	4.98393	-0.730924	0.48528	0.69137
A_33_P3255597	THC2717143	THC2717143	HS1188J21 FSH primary response (LRPR1 homolog, rat) 1 {Homo sapiens} (exp=0; wgp=1; cg=0), partial (35%) [THC2717143]	NA	-0.104661	4.55141	-0.730831	0.485334	0.69143
A_23_P75220	SLC25A28	NM_031212	solute carrier family 25 (mitochondrial iron transporter), member 28	81894	0.104221	8.60753	0.730804	0.48535	0.691435
A_21_P0014149	MAST4-AS1	ENST00000451496	NA	100506600	0.103438	7.5533	0.730746	0.485384	0.691466
A_21_P0000428	SNORD114-31	ENST00000363219	NA	767612	0.10554	4.63734	0.730643	0.485443	0.691532
A_24_P130026	BAG5	NM_001015049	BCL2-associated athanogene 5	9529	-0.120414	11.1611	-0.730623	0.485455	0.691532
A_33_P3362232	RP11-6E9.4	ENST00000508955	NA	NA	-0.108383	4.95204	-0.730575	0.485483	0.691555
A_21_P0011073	XLOC_l2_003240	AK055957	BROAD Institute lincRNA (XLOC_l2_003240), lincRNA [TCONS_l2_00006033]	NA	-0.103657	4.56441	-0.730485	0.485534	0.6916
A_33_P3415972	SLC35F1	NM_001029858	solute carrier family 35, member F1	222553	0.131118	4.72586	0.730479	0.485538	0.6916
A_33_P3346533	A_33_P3346533	A_33_P3346533	Unknown	NA	0.105246	5.83572	0.730454	0.485553	0.691603
A_24_P6449	SAMD7	NM_182610	sterile alpha motif domain containing 7	344658	-0.104598	4.5189	-0.730412	0.485577	0.691603
A_33_P3402565	DSP	NM_004415	desmoplakin	1832	-0.106829	12.1945	-0.730403	0.485582	0.691603
A_24_P373126	TRMT61A	NM_152307	tRNA methyltransferase 61A	115708	0.103435	6.54581	0.730392	0.485588	0.691603
A_33_P3526458	RP11-445N18.7	ENST00000427229	NA	338579	0.104864	4.70159	0.73024	0.485677	0.691711
A_21_P0012310	DGCR5	ENST00000440005	NA	NA	-0.111368	5.15004	-0.7302	0.4857	0.691722
A_23_P31840	EEF1D	NM_032378	eukaryotic translation elongation factor 1 delta (guanine nucleotide exchange protein)	1936	-0.103371	15.2563	-0.730185	0.485708	0.691722
A_21_P0001035	XLOC_000495	ENST00000439633	BROAD Institute lincRNA (XLOC_000495), lincRNA [TCONS_00000349]	NA	-0.109787	4.68466	-0.73014	0.485734	0.691742
A_23_P165180	RFXANK	NM_003721	regulatory factor X-associated ankyrin-containing protein	8625	0.103328	12.1803	0.730054	0.485784	0.691795
A_21_P0009796	XLOC_013173	TCONS_00027634	BROAD Institute lincRNA (XLOC_013173), lincRNA [TCONS_00027634]	NA	-0.103342	4.87653	-0.730011	0.485809	0.691814
A_23_P420218	CACNG8	NM_031895	calcium channel, voltage-dependent, gamma subunit 8	59283	-0.121959	4.9321	-0.729948	0.485846	0.691849
A_19_P00318912	lincRNA:chr2:8029554-8037881_F	lincRNA:chr2:8029554-8037881_F	lincRNA:chr2:8029554-8037881 forward strand	NA	-0.106582	4.88701	-0.729889	0.48588	0.69188
A_19_P00808290	lincRNA:chr1:173968527-173991054_R	lincRNA:chr1:173968527-173991054_R	lincRNA:chr1:173968527-173991054 reverse strand	NA	0.143763	13.875	0.729821	0.485919	0.69192
A_21_P0009586	XLOC_012891	THC2765437	Q4WQ64_ASPFU (Q4WQ64) Phosphatidyl synthase, partial (3%) [THC2765437]	NA	0.117605	4.59742	0.729794	0.485935	0.691924
A_19_P00807719	lincRNA:chr8:16386879-16489654_F	lincRNA:chr8:16386879-16489654_F	lincRNA:chr8:16386879-16489654 forward strand	NA	0.119398	4.50013	0.729695	0.485992	0.691983
A_21_P0014092	LOC100506923	XR_108408	PREDICTED: Homo sapiens hypothetical LOC100506923 (LOC100506923), miscRNA [XR_108408]	NA	0.108831	4.78811	0.729681	0.486	0.691983
A_23_P128759	SERPINA10	NM_016186	serpin peptidase inhibitor, clade A (alpha-1 antiproteinase, antitrypsin), member 10	51156	-0.103374	5.09924	-0.729552	0.486075	0.692072
A_21_P0012648	XLOC_l2_011011	BC036795	UI-H-DI0-auy-f-15-0-UI.s1 NCI_CGAP_DI0 Homo sapiens cDNA clone UI-H-DI0-auy-f-15-0-UI 3', mRNA sequence [CA439736]	NA	0.110133	5.65695	0.729464	0.486126	0.692128
A_33_P3322211	A_33_P3322211	A_33_P3322211	Unknown	NA	0.126282	4.61513	0.72941	0.486157	0.692155
A_21_P0005034	XLOC_005768	TCONS_00012214	BROAD Institute lincRNA (XLOC_005768), lincRNA [TCONS_00012214]	NA	-0.107668	4.93997	-0.729379	0.486175	0.692163
A_19_P00808619	lincRNA:chr7:9938325-10053625_F	lincRNA:chr7:9938325-10053625_F	lincRNA:chr7:9938325-10053625 forward strand	NA	-0.104809	4.39114	-0.729328	0.486205	0.69217
A_21_P0006054	RP11-205K6.1	ENST00000454034	NA	NA	-0.104087	4.63879	-0.729322	0.486208	0.69217
A_21_P0014442	GTF2IP12	ENST00000635323	NA	NA	-0.110416	7.55749	-0.729281	0.486232	0.69217
A_19_P00328102	lincRNA:chr14:101585422-101595947_R	lincRNA:chr14:101585422-101595947_R	lincRNA:chr14:101585422-101595947 reverse strand	NA	0.121224	5.23488	0.729255	0.486247	0.69217
A_19_P00805738	lincRNA:chr6:84675631-84691281_F	lincRNA:chr6:84675631-84691281_F	lincRNA:chr6:84675631-84691281 forward strand	NA	-0.106588	4.83286	-0.729241	0.486255	0.69217
A_33_P3615334	LINC01344	ENST00000608183	NA	NA	-0.106588	4.83286	-0.729241	0.486255	0.69217
A_23_P150325	TMEM133	NM_032021	transmembrane protein 133	83935	0.114991	7.76388	0.729225	0.486264	0.69217
A_19_P00320936	lincRNA:chr2:39745754-39826679_R	lincRNA:chr2:39745754-39826679_R	lincRNA:chr2:39745754-39826679 reverse strand	NA	0.103358	4.77178	0.729165	0.486299	0.692195
A_33_P3213892	PRDM15	NM_001040424	PR domain containing 15	63977	0.105478	5.28872	0.729153	0.486306	0.692195
A_24_P942904	BMPER	ENST00000297161	BMP binding endothelial regulator	168667	0.103589	4.62403	0.729093	0.486341	0.692228
A_21_P0002158	XLOC_001317	TCONS_00003544	BROAD Institute lincRNA (XLOC_001317), lincRNA [TCONS_00003544]	NA	0.105085	4.75886	0.728967	0.486414	0.692315
A_19_P00807058	lincRNA:chr8:102201249-102207349_R	lincRNA:chr8:102201249-102207349_R	lincRNA:chr8:102201249-102207349 reverse strand	NA	0.143498	4.90111	0.728926	0.486437	0.692331
A_23_P887	IKBKE	NM_014002	inhibitor of kappa light polypeptide gene enhancer in B-cells, kinase epsilon	9641	0.132734	5.94157	0.728898	0.486454	0.692337
A_24_P380349	HTR1E	NM_000865	5-hydroxytryptamine (serotonin) receptor 1E, G protein-coupled	3354	0.103841	4.69027	0.728846	0.486484	0.692362
A_21_P0014568	RP11-693J15.5	ENST00000504409	NA	100507616	0.103186	4.75188	0.728738	0.486547	0.69243
A_33_P3417113	NPSR1	NM_207173	neuropeptide S receptor 1	387129	0.122169	4.92297	0.728723	0.486555	0.69243
A_33_P3369844	CD24	NM_013230	CD24 molecule	100133941	-0.105123	15.5486	-0.728616	0.486618	0.692483
A_33_P3299696	SPATA31D3	NM_207416	SPATA31 subfamily D, member 3	389762	-0.105199	4.91257	-0.728606	0.486623	0.692483
A_19_P00806781	lincRNA:chr19:28213935-28328635_R	lincRNA:chr19:28213935-28328635_R	lincRNA:chr19:28213935-28328635 reverse strand	NA	-0.107208	7.13188	-0.728596	0.486629	0.692483
A_23_P77568	EIF3C	NM_001037808	eukaryotic translation initiation factor 3, subunit C	8663	-0.107948	16.4942	-0.728571	0.486644	0.692487
A_21_P0011771	CEACAMP3	ENST00000473762	NA	NA	0.105221	4.77293	0.728545	0.486659	0.692491
A_23_P65918	ITPKA	NM_002220	inositol-trisphosphate 3-kinase A	3706	-0.108861	10.1508	-0.728457	0.48671	0.692547
A_33_P3318766	A_33_P3318766	A_33_P3318766	Unknown	NA	-0.11291	4.63868	-0.728418	0.486732	0.692551
A_23_P41750	SPZ1	NM_032567	spermatogenic leucine zipper 1	84654	-0.117149	4.73775	-0.728375	0.486757	0.692551
A_23_P98232	ZFPL1	NM_006782	zinc finger protein-like 1	7542	-0.109014	8.55657	-0.728325	0.486786	0.692551
A_33_P3232334	ARMCX4	ENST00000430461	NA	100131755	0.104348	4.88701	0.728323	0.486787	0.692551
A_21_P0010205	LINC00114	ENST00000411989	NA	NA	0.104348	4.88701	0.728323	0.486787	0.692551
A_19_P00325915	lincRNA:chr6:14706771-14748171_R	lincRNA:chr6:14706771-14748171_R	lincRNA:chr6:14706771-14748171 reverse strand	NA	0.217338	4.89283	0.728311	0.486794	0.692551
A_33_P3213459	TMEM255B	ENST00000375348	NA	348013	-0.103703	5.547	-0.728305	0.486798	0.692551
A_21_P0003530	RP11-6C14.1	ENST00000513718	NA	NA	0.109774	4.91678	0.728255	0.486827	0.692576
A_33_P3302015	ADAMTSL1	NM_001040272	ADAMTS-like 1	92949	-0.103822	4.89985	-0.728113	0.486909	0.692675
A_33_P3703637	LOC285300	AK095655	uncharacterized LOC285300	285300	-0.126087	4.79593	-0.728082	0.486927	0.692684
A_33_P3331178	ENST00000390604	ENST00000390604	immunoglobulin heavy variable 3-16 (non-functional) [Source:HGNC Symbol;Acc:5583] [ENST00000390604]	NA	0.122268	4.57816	0.728006	0.486971	0.692714
A_33_P3353275	A_33_P3353275	A_33_P3353275	Unknown	NA	-0.108323	4.79932	-0.727999	0.486975	0.692714
A_33_P3269817	RP11-408E5.4	ENST00000382988	NA	101928697	-0.104268	4.51843	-0.727983	0.486985	0.692714
A_33_P3423445	ZNF730	ENST00000327867	zinc finger protein 730 [Source:HGNC Symbol;Acc:32470] [ENST00000327867]	100129543	0.105871	4.57621	0.727921	0.48702	0.692748
A_23_P87973	TRIM13	NM_213590	tripartite motif containing 13	10206	-0.104965	10.9634	-0.727889	0.487039	0.692757
A_33_P3270435	HIGD2B	NR_002780	HIG1 hypoxia inducible domain family, member 2B	123346	0.134175	5.14898	0.72784	0.487068	0.692781
A_21_P0013059	RP3-400B16.3	ENST00000427591	NA	NA	-0.103303	4.7127	-0.727789	0.487097	0.692788
A_21_P0002718	RP11-23D24.2	ENST00000492569	NA	NA	-0.103303	4.7127	-0.727789	0.487097	0.692788
A_21_P0012606	RP11-700N1.1	ENST00000505122	NA	NA	-0.107801	4.50143	-0.727751	0.487119	0.692802
A_23_P8185	DYNLT1	NM_006519	dynein, light chain, Tctex-type 1	6993	-0.105391	14.1587	-0.727701	0.487148	0.692827
A_33_P3288125	CTC-525D6.1	ENST00000577849	NA	284395	-0.128716	4.73199	-0.727679	0.487161	0.692827
A_21_P0013152	RP1-69D17.4	ENST00000430296	NA	NA	0.104819	4.47578	0.727647	0.487179	0.692837
A_23_P377664	ALS2	NM_001135745	amyotrophic lateral sclerosis 2 (juvenile)	57679	0.103005	8.02835	0.72755	0.487236	0.692868
A_33_P3342942	MEIS1	ENST00000409517	NA	4211	-0.109908	4.53573	-0.727545	0.487239	0.692868
A_19_P00321521	JPX	NR_024582	JPX transcript, XIST activator (non-protein coding)	554203	-0.114009	8.99925	-0.727529	0.487248	0.692868
A_21_P0000127	SSC5D	NM_001195267	scavenger receptor cysteine rich family, 5 domains	284297	-0.103149	4.99182	-0.727526	0.48725	0.692868
A_19_P00330028	lincRNA:chr7:93318289-93329939_R	lincRNA:chr7:93318289-93329939_R	lincRNA:chr7:93318289-93329939 reverse strand	NA	-0.110267	7.50396	-0.727463	0.487286	0.692902
A_24_P602871	SAMD5	NM_001030060	sterile alpha motif domain containing 5	389432	-0.1112	10.0723	-0.727376	0.487337	0.692957
A_21_P0013248	XLOC_l2_013485	TCONS_l2_00026046	BROAD Institute lincRNA (XLOC_l2_013485), lincRNA [TCONS_l2_00026046]	NA	0.113356	7.90307	0.727349	0.487352	0.692961
A_33_P3344564	C5orf42	ENST00000388739	chromosome 5 open reading frame 42 [Source:HGNC Symbol;Acc:25801] [ENST00000388739]	65250	-0.112714	4.74462	-0.727283	0.487391	0.692961
A_21_P0007679	EFCAB4B	BX648417	BROAD Institute lincRNA (XLOC_009982), lincRNA [TCONS_00020677]	NA	-0.103208	4.62704	-0.727278	0.487394	0.692961
A_33_P3218435	CTC-265N9.1	ENST00000523591	NA	NA	-0.111724	4.63498	-0.727267	0.4874	0.692961
A_33_P3345319	ZFP64	ENST00000395979	ZFP64 zinc finger protein	55734	-0.111724	4.63498	-0.727267	0.4874	0.692961
A_21_P0005811	XLOC_007036	TCONS_00014957	BROAD Institute lincRNA (XLOC_007036), lincRNA [TCONS_00014957]	NA	-0.11575	5.0375	-0.727185	0.487447	0.693012
A_33_P3247599	CTC-444N24.8	ENST00000600047	NA	390980	-0.103677	7.21915	-0.727067	0.487516	0.693088
A_19_P00320640	ENST00000453317	ENST00000453317	Unknown	NA	0.109897	10.5758	0.727051	0.487526	0.693088
A_32_P790361	ZNF90	NM_007138	zinc finger protein 90	7643	0.127865	4.61219	0.726998	0.487556	0.693114
A_33_P3225268	QSOX1	NM_001004128	quiescin Q6 sulfhydryl oxidase 1	5768	0.103315	11.4141	0.726916	0.487604	0.693165
A_19_P00805984	lincRNA:chr10:65236069-65272880_R	lincRNA:chr10:65236069-65272880_R	lincRNA:chr10:65236069-65272880 reverse strand	NA	-0.113134	4.58216	-0.72682	0.487659	0.693225
A_33_P3247933	GCC2	NM_181453	GRIP and coiled-coil domain containing 2	9648	0.113387	11.4953	0.726802	0.48767	0.693225
A_21_P0005762	XLOC_006918	TCONS_00014852	BROAD Institute lincRNA (XLOC_006918), lincRNA [TCONS_00014852]	NA	-0.104946	4.99265	-0.726768	0.48769	0.693236
A_21_P0003519	XLOC_004107	BC042982	BROAD Institute lincRNA (XLOC_004107), lincRNA [TCONS_00007864]	NA	-0.103417	4.87657	-0.726671	0.487746	0.693299
A_33_P3329444	MAMSTR	NM_182574	MEF2 activating motif and SAP domain containing transcriptional regulator	284358	-0.178116	8.81508	-0.726648	0.48776	0.693301
A_21_P0012293	XLOC_l2_009493	TCONS_l2_00017938	BROAD Institute lincRNA (XLOC_l2_009493), lincRNA [TCONS_l2_00017938]	NA	-0.115513	4.44493	-0.726606	0.487784	0.693317
A_23_P74059	NPPA	NM_006172	natriuretic peptide A	4878	0.103677	4.62734	0.72657	0.487805	0.693331
A_21_P0008046	AHSA2	AK091998	AHA1, activator of heat shock 90kDa protein ATPase homolog 2 (yeast)	130872	-0.103718	5.46903	-0.726441	0.487879	0.693419
A_33_P3290082	HPS4	NM_022081	Hermansky-Pudlak syndrome 4	89781	-0.128082	5.50409	-0.726367	0.487923	0.693459
A_21_P0000162	SSX6	ENST00000412590	NA	NA	-0.103565	4.67316	-0.726351	0.487932	0.693459
A_21_P0005125	XLOC_005397	TCONS_00012549	BROAD Institute lincRNA (XLOC_005397), lincRNA [TCONS_00012549]	NA	0.102804	4.56504	0.72633	0.487944	0.69346
A_23_P54891	C16orf58	NM_022744	chromosome 16 open reading frame 58	64755	-0.104993	10.238	-0.726062	0.4881	0.69365
A_33_P3318117	CYP3A7	NM_000765	cytochrome P450, family 3, subfamily A, polypeptide 7	1551	0.103634	5.33965	0.726053	0.488105	0.69365
A_19_P00316736	lincRNA:chr2:108792457-108793750_R	lincRNA:chr2:108792457-108793750_R	lincRNA:chr2:108792457-108793750 reverse strand	NA	-0.108003	4.61383	-0.726017	0.488126	0.69365
A_21_P0002230	AC074391.1	ENST00000441506	NA	NA	-0.108003	4.61383	-0.726017	0.488126	0.69365
A_33_P3212395	TMED11P	ENST00000479478	NA	100379220	0.113005	4.57959	0.725905	0.488191	0.693724
A_19_P00322445	lincRNA:chr5:150993157-151012570_R	lincRNA:chr5:150993157-151012570_R	lincRNA:chr5:150993157-151012570 reverse strand	NA	-0.102727	4.98154	-0.725852	0.488221	0.693751
A_33_P3402217	A_33_P3402217	A_33_P3402217	Unknown	NA	0.132251	9.49013	0.725773	0.488267	0.693799
A_33_P3314511	SNRPD3	ENST00000402849	small nuclear ribonucleoprotein D3 polypeptide 18kDa	6634	-0.107826	4.86998	-0.725605	0.488365	0.693921
A_23_P24987	TSPAN31	NM_005981	tetraspanin 31	6302	0.103536	10.326	0.725537	0.488405	0.69396
A_21_P0001833	AC010745.1	ENST00000444804	NA	NA	0.127951	4.71463	0.725492	0.488431	0.69398
A_21_P0014947	LOC100507404	ENST00000541151	PREDICTED: Homo sapiens hypothetical LOC100507404 (LOC100507404), miscRNA [XR_133567]	NA	0.103676	5.03236	0.725458	0.48845	0.69399
A_19_P00804497	lincRNA:chr11:70238327-70244052_R	lincRNA:chr11:70238327-70244052_R	lincRNA:chr11:70238327-70244052 reverse strand	NA	-0.149521	4.99251	-0.7254	0.488484	0.694021
A_33_P3416922	THC2563836	THC2563836	Q3SWV3_HUMAN (Q3SWV3) LOC389833 protein (Fragment), partial (8%) [THC2563836]	NA	0.134018	4.73647	0.725322	0.488529	0.694063
A_33_P3302881	KLHL31	NM_001003760	kelch-like family member 31	401265	0.109795	5.3516	0.725308	0.488538	0.694063
A_33_P3788772	LOC200609	AL137458	Homo sapiens mRNA; cDNA DKFZp434E2221 (from clone DKFZp434E2221) [AL137458]	200609	-0.103404	4.64228	-0.725187	0.488608	0.694146
A_21_P0005160	XLOC_005677	TCONS_00012690	BROAD Institute lincRNA (XLOC_005677), lincRNA [TCONS_00012690]	NA	-0.104553	4.68142	-0.725086	0.488667	0.694212
A_19_P00805042	lincRNA:chr1:35640663-35648813_R	lincRNA:chr1:35640663-35648813_R	lincRNA:chr1:35640663-35648813 reverse strand	NA	-0.103114	5.13841	-0.725056	0.488685	0.69422
A_23_P163025	RNASE3	NM_002935	ribonuclease, RNase A family, 3	6037	-0.104537	4.85352	-0.724981	0.488728	0.694264
A_21_P0002420	XLOC_002042	TCONS_00004196	BROAD Institute lincRNA (XLOC_002042), lincRNA [TCONS_00004196]	NA	0.128627	4.41752	0.724895	0.488778	0.694318
A_21_P0007917	LINC01232	ENST00000626729	NA	102725509	-0.103367	4.96944	-0.724866	0.488795	0.694325
A_23_P167882	IL17F	NM_052872	interleukin 17F	112744	0.103095	4.61799	0.724762	0.488855	0.694379
A_32_P116271	WDFY3-AS2	ENST00000451762	NA	404201	-0.112671	7.07657	-0.724759	0.488857	0.694379
A_23_P7048	LINC01587	ENST00000505296	NA	10141	0.131933	4.7611	0.724681	0.488902	0.694426
A_21_P0002392	MIR7515HG	ENST00000592229	NA	NA	-0.10427	4.37213	-0.724656	0.488917	0.69443
A_21_P0002913	RP11-225N10.1	ENST00000488882	NA	NA	-0.102704	4.82425	-0.724588	0.488956	0.694455
A_24_P237912	TCAF2	NM_001130026	TRPM8 channel-associated factor 2	285966	-0.107557	5.0059	-0.724584	0.488959	0.694455
A_23_P115124	TRIM11	NM_145214	tripartite motif containing 11	81559	-0.104834	9.61962	-0.724448	0.489038	0.69455
A_33_P3295119	LYPD4	NM_173506	LY6/PLAUR domain containing 4	147719	0.108631	4.63579	0.724416	0.489057	0.694559
A_33_P3271325	PER4	NR_002790	period circadian clock 3 pseudogene	168741	0.102514	4.47661	0.724323	0.489111	0.694619
A_19_P00805812	Q5A5F0	THC2535688	Q5A5F0_CANAL (Q5A5F0) Possible mitochondrial Complex I, subunit 1, partial (12%) [THC2535688]	NA	0.110313	5.42237	0.724298	0.489125	0.694622
A_19_P00802258	ERICH1	ENST00000523415	NA	NA	0.107222	4.74445	0.724235	0.489162	0.694643
A_21_P0007493	RP11-230G5.2	ENST00000511935	NA	100507065	-0.10275	4.69153	-0.724212	0.489176	0.694643
A_33_P3702350	LINC01115	ENST00000621134	NA	339822	0.110428	4.52022	0.724195	0.489185	0.694643
A_23_P362712	ABHD11	NM_001145364	abhydrolase domain containing 11	83451	-0.112638	8.80708	-0.72419	0.489188	0.694643
A_19_P00805433	RP11-222A5.1	ENST00000457217	NA	NA	-0.133346	4.61871	-0.724113	0.489233	0.694689
A_33_P3278896	A_33_P3278896	A_33_P3278896	Unknown	NA	-0.102907	5.3919	-0.724079	0.489253	0.694697
A_24_P287941	PSMC3IP	NM_013290	PSMC3 interacting protein	29893	0.103581	7.34385	0.724046	0.489272	0.694697
A_19_P00811924	RP11-413B19.2	ENST00000547168	NA	NA	-0.142483	4.45446	-0.72404	0.489275	0.694697
A_33_P3382471	CYP4A22	NM_001010969	cytochrome P450, family 4, subfamily A, polypeptide 22	284541	-0.10439	4.98237	-0.723909	0.489352	0.694789
A_21_P0007723	XLOC_010126	TCONS_00020839	BROAD Institute lincRNA (XLOC_010126), lincRNA [TCONS_00020839]	NA	-0.102734	4.5332	-0.723875	0.489371	0.6948
A_21_P0005340	AC008060.8	ENST00000419225	NA	NA	0.103921	4.48607	0.723839	0.489392	0.694812
A_23_P109229	SUN5	NM_080675	Sad1 and UNC84 domain containing 5	140732	0.103654	4.83141	0.723669	0.489491	0.694928
A_21_P0005606	XLOC_006491	TCONS_00014334	BROAD Institute lincRNA (XLOC_006491), lincRNA [TCONS_00014334]	NA	-0.10291	5.24247	-0.723657	0.489498	0.694928
A_21_P0009936	XLOC_013465	TCONS_00028110	BROAD Institute lincRNA (XLOC_013465), lincRNA [TCONS_00028110]	NA	-0.115351	4.60106	-0.723592	0.489536	0.694955
A_21_P0010907	WDR11-AS1	ENST00000451706	NA	283089	-0.113733	4.56945	-0.723582	0.489542	0.694955
A_33_P3316721	SLC22A12	NM_144585	solute carrier family 22 (organic anion/urate transporter), member 12	116085	0.102587	5.12355	0.723474	0.489605	0.695028
A_33_P3404411	MIPEP	NM_005932	mitochondrial intermediate peptidase	4285	0.105029	10.7128	0.723414	0.48964	0.695055
A_33_P3280003	HERC2	NM_004667	HECT and RLD domain containing E3 ubiquitin protein ligase 2	8924	0.102668	6.11478	0.723399	0.489648	0.695055
A_21_P0013558	XLOC_l2_014720	TCONS_l2_00028644	BROAD Institute lincRNA (XLOC_l2_014720), lincRNA [TCONS_l2_00028644]	NA	0.125959	13.5917	0.723344	0.489681	0.695073
A_24_P305623	TMEM50B	NM_006134	transmembrane protein 50B	757	-0.102814	12.606	-0.723336	0.489685	0.695073
A_23_P302094	IMP4	NM_033416	IMP4, U3 small nucleolar ribonucleoprotein	92856	0.102415	11.2324	0.7233	0.489706	0.695086
A_23_P84230	OTP	NM_032109	orthopedia homeobox	23440	-0.10336	4.91349	-0.723209	0.489759	0.695143
A_24_P184732	PAPLN	NM_173462	papilin, proteoglycan-like sulfated glycoprotein	89932	-0.105121	5.46837	-0.72311	0.489816	0.695208
A_19_P00809492	lincRNA:chr1:59095585-59097250_F	lincRNA:chr1:59095585-59097250_F	lincRNA:chr1:59095585-59097250 forward strand	NA	-0.108617	7.32674	-0.722996	0.489883	0.695269
A_23_P18913	OR2V2	NM_206880	olfactory receptor, family 2, subfamily V, member 2	285659	0.118142	4.46221	0.722994	0.489884	0.695269
A_21_P0007787	LINC00944	NR_033878	long intergenic non-protein coding RNA 944	387895	-0.10345	4.40726	-0.722974	0.489896	0.695269
A_21_P0004877	XLOC_005278	TCONS_00011802	BROAD Institute lincRNA (XLOC_005278), lincRNA [TCONS_00011802]	NA	-0.131633	5.14328	-0.722935	0.489919	0.695284
A_24_P186346	ANAPC1	NM_022662	anaphase promoting complex subunit 1	64682	0.118184	8.73849	0.722894	0.489943	0.695288
A_19_P00330299	lincRNA:chr18:72865737-72876737_F	lincRNA:chr18:72865737-72876737_F	lincRNA:chr18:72865737-72876737 forward strand	NA	-0.102688	4.6573	-0.722882	0.48995	0.695288
A_19_P00319347	AC074363.1	ENST00000442316	NA	8708	0.104159	4.69308	0.722851	0.489968	0.695288
A_33_P3340385	ZNF43	NM_003423	zinc finger protein 43	7594	-0.106909	5.14435	-0.722835	0.489977	0.695288
A_23_P132358	MCAT	NM_173467	malonyl CoA:ACP acyltransferase (mitochondrial)	27349	0.10249	9.90693	0.722825	0.489982	0.695288
A_32_P14894	RPS10	NM_001014	ribosomal protein S10	6204	-0.102676	16.1643	-0.722653	0.490083	0.695414
A_24_P103469	LST1	NM_007161	leukocyte specific transcript 1	7940	-0.107639	5.0878	-0.722625	0.490099	0.69542
A_23_P48495	TCL1B	NM_004918	T-cell leukemia/lymphoma 1B	9623	-0.135816	4.82508	-0.722563	0.490135	0.695454
A_21_P0012945	XLOC_l2_011627	BG214557	RST34200 Athersys RAGE Library Homo sapiens cDNA, mRNA sequence [BG214557]	NA	-0.116831	4.90635	-0.722537	0.49015	0.695458
A_23_P137143	DKC1	NM_001363	dyskeratosis congenita 1, dyskerin	1736	-0.102318	11.7665	-0.722497	0.490174	0.695474
A_21_P0007355	XLOC_009447	TCONS_00019644	BROAD Institute lincRNA (XLOC_009447), lincRNA [TCONS_00019644]	NA	-0.102472	4.56312	-0.722453	0.490199	0.695493
A_23_P74112	IFNLR1	NM_170743	interferon, lambda receptor 1	163702	0.103405	8.87961	0.722359	0.490254	0.695549
A_19_P00810499	lincRNA:chr18:23977502-23990977_R	lincRNA:chr18:23977502-23990977_R	lincRNA:chr18:23977502-23990977 reverse strand	NA	-0.113072	4.76428	-0.722327	0.490273	0.695549
A_23_P94128	NEIL2	NM_145043	nei endonuclease VIII-like 2 (E. coli)	252969	0.104292	6.838	0.722288	0.490295	0.695549
A_33_P3222007	OR13C9	NM_001001956	olfactory receptor, family 13, subfamily C, member 9	286362	0.120498	4.65187	0.722285	0.490297	0.695549
A_21_P0011818	XLOC_l2_007427	TCONS_l2_00013792	BROAD Institute lincRNA (XLOC_l2_007427), lincRNA [TCONS_l2_00013792]	NA	0.117215	4.94946	0.722281	0.4903	0.695549
A_21_P0008155	XLOC_010590	BX111971	BX111971 Soares_testis_NHT Homo sapiens cDNA clone IMAGp998P153559, mRNA sequence [BX111971]	NA	-0.103934	4.38847	-0.722211	0.49034	0.695582
A_23_P30634	BACH2	NM_021813	BTB and CNC homology 1, basic leucine zipper transcription factor 2	60468	0.112661	4.69769	0.7222	0.490347	0.695582
A_33_P3387062	MARK2P14	ENST00000449657	NA	NA	0.102492	4.5779	0.722147	0.490378	0.695608
A_23_P71328	MATN2	NM_030583	matrilin 2	4147	-0.106036	8.64994	-0.72211	0.490399	0.695622
A_21_P0001412	XLOC_000544	DB315502	DB315502 FCBBF3 Homo sapiens cDNA clone FCBBF3004916 3', mRNA sequence [DB315502]	NA	0.110022	4.61009	0.721944	0.490496	0.695741
A_33_P3576317	RP3-495K2.3	ENST00000444586	NA	340178	0.102295	4.52797	0.721864	0.490542	0.695773
A_21_P0013694	ATP8B5P	ENST00000423138	NA	NA	0.102295	4.52797	0.721864	0.490542	0.695773
A_19_P00808741	lincRNA:chr6:56922016-56934628_F	lincRNA:chr6:56922016-56934628_F	lincRNA:chr6:56922016-56934628 forward strand	NA	0.103628	5.18188	0.721826	0.490564	0.695787
A_21_P0012737	RP11-420A23.1	ENST00000509834	NA	NA	0.105421	4.70131	0.721803	0.490578	0.695789
A_19_P00811413	lincRNA:chr13:20177675-20199525_R	lincRNA:chr13:20177675-20199525_R	lincRNA:chr13:20177675-20199525 reverse strand	NA	-0.137889	4.70347	-0.72177	0.490597	0.695799
A_19_P00324038	lincRNA:chr1:93796837-93806487_R	lincRNA:chr1:93796837-93806487_R	lincRNA:chr1:93796837-93806487 reverse strand	NA	-0.10734	6.91505	-0.721726	0.490623	0.695809
A_23_P25873	WDHD1	NM_007086	WD repeat and HMG-box DNA binding protein 1	11169	-0.104667	7.9087	-0.721717	0.490628	0.695809
A_19_P00800202	lincRNA:chr19:28263076-28263382_F	lincRNA:chr19:28263076-28263382_F	lincRNA:chr19:28263076-28263382 forward strand	NA	-0.102145	4.99196	-0.72166	0.490662	0.695839
A_24_P213950	HEPACAM	NM_152722	hepatic and glial cell adhesion molecule	220296	0.125536	4.52175	0.721383	0.490823	0.696024
A_21_P0010082	XLOC_013467	TCONS_00028504	BROAD Institute lincRNA (XLOC_013467), lincRNA [TCONS_00028504]	NA	-0.105511	5.39959	-0.721373	0.490829	0.696024
A_33_P3334343	HERC2	NM_004667	HECT and RLD domain containing E3 ubiquitin protein ligase 2	8924	0.107047	6.37767	0.721353	0.49084	0.696024
A_19_P00322468	lincRNA:chr4:11627337-11815582_R	lincRNA:chr4:11627337-11815582_R	lincRNA:chr4:11627337-11815582 reverse strand	NA	0.138248	4.74676	0.721353	0.49084	0.696024
A_33_P3260016	NEDD1	NM_152905	neural precursor cell expressed, developmentally down-regulated 1	121441	-0.109694	11.0228	-0.72121	0.490924	0.696078
A_19_P00800218	lincRNA:chr13:113549599-113574924_R	lincRNA:chr13:113549599-113574924_R	lincRNA:chr13:113549599-113574924 reverse strand	NA	-0.115839	4.77655	-0.721205	0.490927	0.696078
A_23_P68219	TTN	NM_133379	titin	7273	-0.104801	4.53391	-0.721176	0.490944	0.696078
A_21_P0003009	XLOC_002766	TCONS_00006158	BROAD Institute lincRNA (XLOC_002766), lincRNA [TCONS_00006158]	NA	-0.104801	4.53391	-0.721176	0.490944	0.696078
A_33_P3380161	HNRNPU	ENST00000366527	NA	284702	-0.107811	7.25871	-0.721172	0.490946	0.696078
A_33_P3390170	LOC100128869	XM_001719518	PREDICTED: Homo sapiens hypothetical protein LOC100128869 (LOC100128869), mRNA [XM_001719518]	NA	0.105074	4.82748	0.721163	0.490951	0.696078
A_33_P3217534	RBM33	NM_053043	RNA binding motif protein 33	155435	0.102134	5.36703	0.721085	0.490997	0.696093
A_24_P119609	MYO1D	NM_015194	myosin ID	4642	-0.102056	6.6621	-0.721083	0.490998	0.696093
A_33_P3293645	HYDIN2	XR_133104	PREDICTED: Homo sapiens hydrocephalus inducing homolog 2 (mouse) (HYDIN2), miscRNA [XR_133104]	100288805	-0.102679	5.13728	-0.721082	0.490998	0.696093
A_24_P380330	PANK3	NM_024594	pantothenate kinase 3	79646	-0.11282	9.58412	-0.721053	0.491016	0.6961
A_32_P135902	EIF4A1	NM_001416	eukaryotic translation initiation factor 4A1	1973	0.104321	11.1025	0.720962	0.491069	0.696158
A_19_P00328344	lincRNA:chr3:88150460-88175958_F	lincRNA:chr3:88150460-88175958_F	lincRNA:chr3:88150460-88175958 forward strand	NA	0.103887	4.7736	0.720869	0.491123	0.696203
A_21_P0011819	XLOC_l2_007433	THC2615552	Q5QPL3_HUMAN (Q5QPL3) Novel zinc finger protein (Fragment), partial (15%) [THC2615552]	NA	0.123306	5.52537	0.720865	0.491125	0.696203
A_19_P00329303	lincRNA:chr4:127694975-127709825_R	lincRNA:chr4:127694975-127709825_R	lincRNA:chr4:127694975-127709825 reverse strand	NA	-0.117445	5.1359	-0.720798	0.491164	0.696242
A_21_P0000753	DLG1-AS1	ENST00000430666	NA	100507086	-0.102151	5.83372	-0.720777	0.491176	0.696242
A_19_P00330622	lincRNA:chr11:2448349-2458849_R	lincRNA:chr11:2448349-2458849_R	lincRNA:chr11:2448349-2458849 reverse strand	NA	0.102019	7.74723	0.720702	0.49122	0.696286
A_33_P3384477	AC005042.4	ENST00000342892	NA	NA	-0.137355	4.69416	-0.720668	0.49124	0.696298
A_23_P21162	TCTEX1D2	NM_152773	Tctex1 domain containing 2	255758	-0.116248	9.98686	-0.72062	0.491268	0.69632
A_21_P0007013	XLOC_008922	TCONS_00018588	BROAD Institute lincRNA (XLOC_008922), lincRNA [TCONS_00018588]	NA	-0.10197	4.72925	-0.720501	0.491338	0.696356
A_19_P00325666	RP11-513I15.6	ENST00000429998	NA	NA	-0.11176	5.18639	-0.720498	0.491339	0.696356
A_19_P00808287	lincRNA:chr16:10431249-10511799_R	lincRNA:chr16:10431249-10511799_R	lincRNA:chr16:10431249-10511799 reverse strand	NA	0.102837	4.75201	0.720497	0.49134	0.696356
A_19_P00321617	RP11-462L8.1	ENST00000414157	NA	NA	0.101969	8.64162	0.720494	0.491342	0.696356
A_21_P0010658	FCRL5	NM_001195388	Fc receptor-like 5	83416	0.136431	4.62752	0.720441	0.491372	0.696382
A_33_P3321622	RGSL1	ENST00000367561	regulator of G-protein signaling like 1	353299	-0.109457	4.51647	-0.720407	0.491392	0.696393
A_33_P3223002	C5AR2	NM_018485	complement component 5a receptor 2	27202	-0.126988	4.49184	-0.720346	0.491428	0.696426
A_21_P0014031	MAPT	NM_001123066	microtubule-associated protein tau	4137	0.101991	5.91968	0.720234	0.491493	0.696502
A_19_P00331739	lincRNA:chr21:44751672-44767697_F	lincRNA:chr21:44751672-44767697_F	lincRNA:chr21:44751672-44767697 forward strand	NA	0.109271	5.08473	0.720201	0.491512	0.696511
A_33_P3404824	ZNF300	NM_001172831	zinc finger protein 300	91975	-0.107735	5.89222	-0.720167	0.491532	0.696523
A_21_P0013053	XLOC_l2_012844	TCONS_l2_00024560	BROAD Institute lincRNA (XLOC_l2_012844), lincRNA [TCONS_l2_00024560]	NA	0.1022	4.65707	0.720131	0.491553	0.696535
A_21_P0006368	XLOC_007537	TCONS_00016676	BROAD Institute lincRNA (XLOC_007537), lincRNA [TCONS_00016676]	NA	0.103411	4.80776	0.720035	0.491609	0.696583
A_21_P0001323	XLOC_000263	TCONS_00000998	BROAD Institute lincRNA (XLOC_000263), lincRNA [TCONS_00000998]	NA	-0.106203	4.49139	-0.720016	0.49162	0.696583
A_19_P00320345	lincRNA:chr6:29709195-29716778_R	lincRNA:chr6:29709195-29716778_R	lincRNA:chr6:29709195-29716778 reverse strand	NA	0.107564	5.57765	0.720002	0.491628	0.696583
A_21_P0007583	XLOC_009808	TCONS_00020475	BROAD Institute lincRNA (XLOC_009808), lincRNA [TCONS_00020475]	NA	0.104781	4.5447	0.71999	0.491636	0.696583
A_21_P0004926	RP11-544L8__B.4	ENST00000314481	NA	285759	0.124822	4.64509	0.719922	0.491675	0.696612
A_33_P3331242	G3BP1	NM_005754	GTPase activating protein (SH3 domain) binding protein 1	10146	-0.106028	13.3188	-0.719908	0.491683	0.696612
A_21_P0012025	LINC01412	ENST00000413525	NA	NA	-0.118681	4.86496	-0.719892	0.491693	0.696612
A_19_P00328307	lincRNA:chr8:135479168-135485218_F	lincRNA:chr8:135479168-135485218_F	lincRNA:chr8:135479168-135485218 forward strand	NA	0.110801	6.94299	0.719836	0.491726	0.696642
A_24_P450285	CCDC153	NM_001145018	coiled-coil domain containing 153	283152	0.103188	9.05972	0.719791	0.491751	0.696661
A_19_P00318110	HCG18	ENST00000602861	NA	414777	0.105113	9.20636	0.719744	0.491779	0.696683
A_24_P326491	MKX	NM_173576	mohawk homeobox	283078	-0.10264	4.73183	-0.719669	0.491823	0.696711
A_21_P0009740	XLOC_013238	TCONS_00027198	BROAD Institute lincRNA (XLOC_013238), lincRNA [TCONS_00027198]	NA	-0.10264	4.73183	-0.719669	0.491823	0.696711
A_21_P0007004	XLOC_008855	THC2671510	BROAD Institute lincRNA (XLOC_008855), lincRNA [TCONS_00018537]	NA	0.101849	6.41604	0.719623	0.49185	0.696731
A_19_P00316874	lincRNA:chr2:129153697-129402710_F	lincRNA:chr2:129153697-129402710_F	lincRNA:chr2:129153697-129402710 forward strand	NA	0.103347	4.76394	0.719573	0.491879	0.69674
A_32_P12610	E2F6	NM_198256	E2F transcription factor 6	1876	0.102296	8.96106	0.719552	0.491891	0.69674
A_33_P3233100	A_33_P3233100	A_33_P3233100	Unknown	NA	-0.114057	4.7767	-0.719539	0.491899	0.69674
A_33_P3272429	CCDC126	ENST00000472407	coiled-coil domain containing 126	90693	-0.101877	5.23685	-0.719529	0.491905	0.69674
A_19_P00317592	lincRNA:chr5:18664830-18665773_F	lincRNA:chr5:18664830-18665773_F	lincRNA:chr5:18664830-18665773 forward strand	NA	-0.104544	4.75288	-0.719494	0.491925	0.696747
A_33_P3421325	ZNF782	NM_001001662	zinc finger protein 782	158431	-0.103981	6.82626	-0.719462	0.491944	0.696747
A_21_P0001347	XLOC_000307	TCONS_00001046	BROAD Institute lincRNA (XLOC_000307), lincRNA [TCONS_00001046]	NA	-0.103555	4.40731	-0.719459	0.491945	0.696747
A_23_P435407	GPC4	NM_001448	glypican 4	2239	0.102395	10.8251	0.719298	0.49204	0.696855
A_33_P3358799	SLC35C2	NM_173179	solute carrier family 35 (GDP-fucose transporter), member C2	51006	-0.102419	10.6459	-0.719286	0.492047	0.696855
A_33_P3385686	THC2691182	THC2691182	BC060845 l(3)mbt-like 3, isoform b {Homo sapiens} (exp=-1; wgp=0; cg=0), partial (8%) [THC2691182]	NA	-0.102264	4.83511	-0.719225	0.492082	0.696889
A_23_P77043	CATSPERB	NM_024764	catsper channel auxiliary subunit beta	79820	-0.102488	5.82868	-0.719199	0.492097	0.696893
A_19_P00808398	lincRNA:chr1:71522237-71527912_R	lincRNA:chr1:71522237-71527912_R	lincRNA:chr1:71522237-71527912 reverse strand	NA	0.107042	5.4572	0.719063	0.492177	0.696945
A_21_P0008718	CTD-2125J1.1	ENST00000565706	NA	NA	0.103723	4.77156	0.719062	0.492177	0.696945
A_21_P0005945	RP11-785H20.1	ENST00000523550	NA	NA	-0.102669	4.6075	-0.719055	0.492182	0.696945
A_19_P00316471	lincRNA:chr20:37054632-37055125_F	lincRNA:chr20:37054632-37055125_F	lincRNA:chr20:37054632-37055125 forward strand	NA	-0.127461	5.37268	-0.719029	0.492197	0.696945
A_23_P213247	FBXL5	NM_012161	F-box and leucine-rich repeat protein 5	26234	-0.101911	11.4476	-0.719027	0.492198	0.696945
A_24_P813550	ENST00000390629	ENST00000390629	immunoglobulin heavy variable 4-59 [Source:HGNC Symbol;Acc:5654] [ENST00000390629]	NA	-0.106272	4.66579	-0.719012	0.492207	0.696945
A_21_P0014889	RP11-890B15.2	ENST00000533434	NA	100507431	0.105878	4.88625	0.718933	0.492253	0.696993
A_23_P388124	ABCD2	NM_005164	ATP-binding cassette, sub-family D (ALD), member 2	225	-0.107753	4.48888	-0.718867	0.492291	0.697029
A_21_P0003086	XLOC_002988	TCONS_00006372	BROAD Institute lincRNA (XLOC_002988), lincRNA [TCONS_00006372]	NA	0.10495	4.76112	0.718762	0.492353	0.6971
A_23_P92424	UTP3	NM_020368	UTP3, small subunit (SSU) processome component, homolog (S. cerevisiae)	57050	0.111033	12.1925	0.718706	0.492385	0.697129
A_19_P00805861	lincRNA:chr1:35285888-35318988_R	lincRNA:chr1:35285888-35318988_R	lincRNA:chr1:35285888-35318988 reverse strand	NA	-0.102271	7.16042	-0.71844	0.492541	0.697331
A_24_P16833	FAT3	NM_001008781	FAT atypical cadherin 3	120114	0.10323	4.47625	0.718388	0.492571	0.697343
A_21_P0013445	RP11-3P22.2	ENST00000421513	NA	NA	-0.114946	4.47213	-0.718371	0.492581	0.697343
A_21_P0005425	XLOC_006235	TCONS_00013582	BROAD Institute lincRNA (XLOC_006235), lincRNA [TCONS_00013582]	NA	-0.111174	4.75849	-0.718363	0.492586	0.697343
A_33_P3378962	RP13-143G15.4	ENST00000625353	NA	NA	-0.104326	4.59332	-0.718233	0.492662	0.697434
A_19_P00811582	lincRNA:chr6:36084247-36091847_R	lincRNA:chr6:36084247-36091847_R	lincRNA:chr6:36084247-36091847 reverse strand	NA	-0.115249	5.2493	-0.718138	0.492717	0.697495
A_33_P3229572	RASA4	NM_001079877	RAS p21 protein activator 4	10156	-0.102747	5.10194	-0.718021	0.492786	0.697567
A_19_P00317042	AC005154.6	ENST00000584023	NA	NA	0.101618	5.02718	0.718009	0.492792	0.697567
A_21_P0010038	XLOC_013743	TCONS_00028388	BROAD Institute lincRNA (XLOC_013743), lincRNA [TCONS_00028388]	NA	0.11258	4.63758	0.717981	0.492809	0.697573
A_19_P00325457	lincRNA:chr5:74919144-74925819_F	lincRNA:chr5:74919144-74925819_F	lincRNA:chr5:74919144-74925819 forward strand	NA	-0.101603	8.2829	-0.717907	0.492852	0.697617
A_24_P388252	PPP3R1	NM_000945	protein phosphatase 3, regulatory subunit B, alpha	5534	-0.101598	7.84141	-0.717885	0.492865	0.697618
A_23_P129101	HEXA	NM_000520	hexosaminidase A (alpha polypeptide)	3073	-0.101613	13.0985	-0.717837	0.492893	0.697641
A_21_P0000648	LINC00851	ENST00000594642	NA	440757	-0.101826	4.66	-0.717578	0.493045	0.697824
A_33_P3372752	LOC400682	XM_003118492	PREDICTED: Homo sapiens zinc finger protein 100-like (LOC400682), mRNA [XM_003118492]	400682	-0.118896	4.96167	-0.717574	0.493047	0.697824
A_19_P00809346	lincRNA:chr3:106526585-106630535_F	lincRNA:chr3:106526585-106630535_F	lincRNA:chr3:106526585-106630535 forward strand	NA	-0.106178	5.00459	-0.717527	0.493074	0.697845
A_21_P0002220	XLOC_001483	THC2747012	BROAD Institute lincRNA (XLOC_001483), lincRNA [TCONS_00003693]	NA	-0.112864	4.71022	-0.71745	0.493119	0.697845
A_23_P329772	VPS4A	NM_013245	vacuolar protein sorting 4 homolog A (S. cerevisiae)	27183	0.102787	12.0684	0.717441	0.493125	0.697845
A_19_P00813054	lincRNA:chr3:88108535-88125594_F	lincRNA:chr3:88108535-88125594_F	lincRNA:chr3:88108535-88125594 forward strand	NA	-0.104191	5.24143	-0.717431	0.49313	0.697845
A_33_P3310709	AB529275	AB529275	Synthetic construct DNA, clone: pF1KE0854, Homo sapiens OR10G6 gene for olfactory receptor, family 10, subfamily G, member 6, without stop codon, in Flexi system. [AB529275]	NA	-0.112861	4.80397	-0.717426	0.493133	0.697845
A_19_P00327182	lincRNA:chr6:154718233-154725342_F	lincRNA:chr6:154718233-154725342_F	lincRNA:chr6:154718233-154725342 forward strand	NA	0.105331	4.86041	0.717378	0.493162	0.697845
A_24_P398950	UNC45A	NM_001039675	unc-45 homolog A (C. elegans)	55898	0.102611	10.7005	0.717351	0.493177	0.697845
A_33_P3287731	KAT6B	NM_012330	K(lysine) acetyltransferase 6B	23522	0.1151	4.7978	0.717346	0.49318	0.697845
A_24_P113960	NT5C1A	NM_032526	5'-nucleotidase, cytosolic IA	84618	0.105324	5.04248	0.717334	0.493187	0.697845
A_21_P0006701	RP11-298H24.1	ENST00000452286	NA	NA	-0.101521	4.78255	-0.717326	0.493192	0.697845
A_33_P3380582	MGAT4EP	ENST00000330493	NA	641515	-0.12541	5.14909	-0.717305	0.493204	0.697845
A_24_P50950	CCDC88B	ENST00000492980	NA	283234	0.112284	5.07607	0.717299	0.493208	0.697845
A_33_P3267844	OR51Q1	NM_001004757	olfactory receptor, family 51, subfamily Q, member 1 (gene/pseudogene)	390061	0.137512	4.5061	0.717241	0.493242	0.697859
A_19_P00317620	lincRNA:chr9:471466-476769_R	lincRNA:chr9:471466-476769_R	lincRNA:chr9:471466-476769 reverse strand	NA	-0.101865	4.62134	-0.717211	0.493259	0.697859
A_33_P3272412	FLJ45482	AK127393	uncharacterized LOC645566	645566	-0.10486	4.78241	-0.717199	0.493266	0.697859
A_33_P3214334	LY6G6F	NM_001003693	lymphocyte antigen 6 complex, locus G6F	259215	-0.10486	4.6944	-0.717199	0.493266	0.697859
A_19_P00326009	lincRNA:chr9:100778454-100784354_R	lincRNA:chr9:100778454-100784354_R	lincRNA:chr9:100778454-100784354 reverse strand	NA	-0.102021	4.89048	-0.717119	0.493313	0.697901
A_33_P3422499	FAAHP1	ENST00000606395	NA	NA	-0.113414	5.57116	-0.717107	0.49332	0.697901
A_21_P0012096	AC093375.1	ENST00000448255	NA	NA	0.104553	4.78414	0.716898	0.493442	0.698057
A_19_P00809524	lincRNA:chr9:6669900-6683988_F	lincRNA:chr9:6669900-6683988_F	lincRNA:chr9:6669900-6683988 forward strand	NA	0.113639	4.90284	0.716834	0.49348	0.698064
A_33_P3645505	RP11-508N12.2	ENST00000439901	NA	340512	0.12459	4.57932	0.716831	0.493482	0.698064
A_23_P205348	TCL6	ENST00000467865	NA	27004	-0.126448	4.47508	-0.716827	0.493484	0.698064
A_21_P0001003	XLOC_000352	ENST00000420156	UI-H-BI1-ack-f-10-0-UI.s1 NCI_CGAP_Sub3 Homo sapiens cDNA clone IMAGE:2714658 3', mRNA sequence [AW137291]	NA	-0.117836	4.65335	-0.716749	0.493529	0.698111
A_33_P3213432	ARMC10	NM_031905	armadillo repeat containing 10	83787	-0.101913	11.5929	-0.716673	0.493574	0.698157
A_21_P0001672	XLOC_000147	TCONS_00001987	BROAD Institute lincRNA (XLOC_000147), lincRNA [TCONS_00001987]	NA	0.111411	4.43744	0.716632	0.493598	0.698173
A_23_P30243	ERAP2	NM_022350	endoplasmic reticulum aminopeptidase 2	64167	0.109794	11.0388	0.716556	0.493642	0.698219
A_19_P00800077	lincRNA:chr1:225175977-225243477_F	lincRNA:chr1:225175977-225243477_F	lincRNA:chr1:225175977-225243477 forward strand	NA	-0.119187	4.8548	-0.716526	0.49366	0.698226
A_19_P00321218	lincRNA:chr2:8026898-8029692_F	lincRNA:chr2:8026898-8029692_F	lincRNA:chr2:8026898-8029692 forward strand	NA	-0.106682	4.53517	-0.716449	0.493705	0.698273
A_19_P00802417	RP11-18H7.1	ENST00000469070	NA	NA	-0.105574	5.64964	-0.71626	0.493816	0.698413
A_23_P323180	HOXD3	NM_006898	homeobox D3	3232	-0.10894	4.94626	-0.716235	0.49383	0.698415
A_23_P31844	ATP6V1B2	NM_001693	ATPase, H+ transporting, lysosomal 56/58kDa, V1 subunit B2	526	-0.103414	10.7649	-0.716208	0.493846	0.698421
A_21_P0008809	XLOC_011172	TCONS_00023857	BROAD Institute lincRNA (XLOC_011172), lincRNA [TCONS_00023857]	NA	0.119505	4.66572	0.716145	0.493883	0.698456
A_24_P207727	MED15	NM_001003891	mediator complex subunit 15	51586	0.109433	9.67394	0.71611	0.493904	0.698468
A_19_P00803936	lincRNA:chr2:178145929-178214236_R	lincRNA:chr2:178145929-178214236_R	lincRNA:chr2:178145929-178214236 reverse strand	NA	-0.117716	4.77235	-0.716072	0.493926	0.698481
A_33_P3255229	SETD7	BC066361	SET domain containing (lysine methyltransferase) 7	80854	0.106948	7.27206	0.716035	0.493948	0.698481
A_21_P0009878	LINC01428	ENST00000449581	NA	NA	-0.121494	4.55641	-0.716028	0.493952	0.698481
A_23_P250347	CAMK4	NM_001744	calcium/calmodulin-dependent protein kinase IV	814	-0.104674	4.83665	-0.716011	0.493962	0.698481
A_21_P0013507	ALG1L13P	ENST00000522393	NA	NA	0.105874	4.62942	0.715791	0.49409	0.69863
A_19_P00804815	lincRNA:chr2:111958504-112012904_R	lincRNA:chr2:111958504-112012904_R	lincRNA:chr2:111958504-112012904 reverse strand	NA	-0.110118	4.53656	-0.71579	0.494091	0.69863
A_33_P3265744	RP3-333A15.2	ENST00000602605	NA	5733	0.101504	5.19038	0.715675	0.494158	0.698658
A_32_P165974	GRM7	NM_181874	glutamate receptor, metabotropic 7	2917	-0.140728	4.99541	-0.715674	0.494159	0.698658
A_33_P3266390	SLC28A1	NM_201651	solute carrier family 28 (concentrative nucleoside transporter), member 1	9154	0.116115	4.74537	0.715672	0.49416	0.698658
A_21_P0007479	LINC00485	ENST00000547179	NA	283432	0.116115	4.74537	0.715672	0.49416	0.698658
A_33_P3277970	A_33_P3277970	A_33_P3277970	Unknown	NA	-0.101386	5.92378	-0.715631	0.494184	0.698674
A_32_P145051	DQ786249	DQ786249	Homo sapiens clone HLS_IMAGE_234376 mRNA sequence. [DQ786249]	NA	-0.105192	4.89745	-0.715604	0.4942	0.69868
A_33_P3243394	SLMAP	ENST00000383718	sarcolemma associated protein	7871	0.107189	4.98569	0.715523	0.494247	0.698729
A_19_P00330775	lincRNA:chr1:91359912-91374238_F	lincRNA:chr1:91359912-91374238_F	lincRNA:chr1:91359912-91374238 forward strand	NA	0.120344	4.55248	0.715481	0.494272	0.69873
A_33_P3336909	ENST00000518559	ENST00000518559	PREDICTED: Homo sapiens ovostatin 2 (OVOS2), mRNA [XM_002343151]	NA	0.120344	4.55248	0.715481	0.494272	0.69873
A_24_P211849	TBX20	NM_001166220	T-box 20	57057	0.108187	4.73692	0.715411	0.494313	0.698771
A_21_P0012680	XLOC_l2_011272	TCONS_l2_00021299	BROAD Institute lincRNA (XLOC_l2_011272), lincRNA [TCONS_l2_00021299]	NA	0.101686	4.52037	0.715343	0.494352	0.698796
A_23_P17503	KIF16B	NM_024704	kinesin family member 16B	55614	0.101852	9.31602	0.715339	0.494355	0.698796
A_21_P0012976	AC091878.1	ENST00000399760	NA	285696	0.109784	4.67799	0.715272	0.494394	0.698815
A_33_P3306103	CALCRL	NM_005795	calcitonin receptor-like	10203	-0.106545	4.92507	-0.71527	0.494395	0.698815
A_23_P41599	PCDHB8	NM_019120	protocadherin beta 8	56128	0.101233	5.09355	0.715253	0.494405	0.698815
A_24_P76666	CSNK2A1	NM_177559	casein kinase 2, alpha 1 polypeptide	1457	0.101386	6.86806	0.715137	0.494473	0.698894
A_33_P3312774	A_33_P3312774	A_33_P3312774	Unknown	NA	-0.106015	4.47129	-0.715096	0.494497	0.698911
A_23_P324490	KIAA0355	NM_014686	KIAA0355	9710	-0.104305	10.2063	-0.714974	0.494568	0.698994
A_21_P0007954	LINC00430	ENST00000457672	NA	NA	-0.102875	4.43861	-0.714946	0.494585	0.698997
A_33_P3495783	LOC157503	AK126867	uncharacterized LOC157503	157503	0.101196	4.67858	0.714917	0.494602	0.698997
A_23_P316447	FGFR1	ENST00000496296	NA	2260	-0.111455	4.54927	-0.714906	0.494609	0.698997
A_23_P112113	KIAA0196	NM_014846	KIAA0196	9897	0.101759	11.0419	0.714873	0.494628	0.698997
A_21_P0011750	XLOC_l2_007060	TCONS_l2_00013124	BROAD Institute lincRNA (XLOC_l2_007060), lincRNA [TCONS_l2_00013124]	NA	0.137123	4.53539	0.714867	0.494631	0.698997
A_33_P3429575	LOC643454	BC157883	adaptor-related protein complex 3, sigma 1 subunit pseudogene	643454	-0.10652	11.5666	-0.71478	0.494682	0.69902
A_23_P140614	GOLGA8S	NR_038843	golgin A8 family, member S	653061	0.11079	5.24313	0.714732	0.49471	0.69902
A_19_P00805432	lincRNA:chr5:53858193-53968993_F	lincRNA:chr5:53858193-53968993_F	lincRNA:chr5:53858193-53968993 forward strand	NA	0.111278	4.54687	0.714727	0.494713	0.69902
A_23_P169278	AGTPBP1	NM_015239	ATP/GTP binding protein 1	23287	-0.102285	9.85416	-0.714713	0.494722	0.69902
A_21_P0003666	XLOC_003735	TCONS_00008289	BROAD Institute lincRNA (XLOC_003735), lincRNA [TCONS_00008289]	NA	-0.10179	4.71671	-0.714694	0.494733	0.69902
A_33_P3364864	NAMPT	NM_005746	nicotinamide phosphoribosyltransferase	10135	0.12082	7.7236	0.714689	0.494736	0.69902
A_21_P0009264	RGS9	ENST00000637818	NA	NA	0.101146	4.65692	0.714659	0.494754	0.69902
A_21_P0003335	RP11-281P23.2	ENST00000509244	NA	NA	0.12426	4.69422	0.714653	0.494757	0.69902
A_21_P0008720	XLOC_011424	TCONS_00023625	BROAD Institute lincRNA (XLOC_011424), lincRNA [TCONS_00023625]	NA	0.10147	4.66789	0.714652	0.494757	0.69902
A_23_P168240	PRPF4B	NM_003913	pre-mRNA processing factor 4B	8899	-0.101373	6.838	-0.714589	0.494795	0.699048
A_21_P0006892	LINC01374	ENST00000629067	NA	NA	0.10309	4.79257	0.714576	0.494802	0.699048
A_33_P3327852	NDEL1	NM_030808	nudE neurodevelopment protein 1-like 1	81565	-0.101349	7.07283	-0.71454	0.494823	0.699061
A_19_P00802081	lincRNA:chrX:130647144-130658480_F	lincRNA:chrX:130647144-130658480_F	lincRNA:chrX:130647144-130658480 forward strand	NA	0.193709	4.86351	0.714428	0.494888	0.699121
A_23_P54055	AJUBA	NM_032876	ajuba LIM protein	84962	-0.101864	11.1068	-0.714426	0.49489	0.699121
A_23_P32805	GRID1	NM_017551	glutamate receptor, ionotropic, delta 1	2894	0.101641	4.88527	0.714389	0.494911	0.699134
A_24_P135753	HACD2	ENST00000383657	3-hydroxyacyl-CoA dehydratase 2	201562	0.10125	10.3538	0.714359	0.494929	0.699143
A_21_P0006981	XLOC_008768	AK124485	BROAD Institute lincRNA (XLOC_008768), lincRNA [TCONS_00018466]	NA	-0.113653	5.00894	-0.714246	0.494995	0.699206
A_33_P3384337	A_33_P3384337	A_33_P3384337	Unknown	NA	-0.147178	4.65462	-0.714241	0.494998	0.699206
A_23_P18142	RPL32	NM_001007074	ribosomal protein L32	6161	-0.102331	16.8979	-0.714199	0.495023	0.699223
A_21_P0002726	AC018495.3	ENST00000440266	NA	NA	-0.101099	4.55445	-0.714144	0.495055	0.699251
A_23_P9289	RFX3	NM_134428	regulatory factor X, 3 (influences HLA class II expression)	5991	-0.110041	6.01819	-0.71412	0.495069	0.699254
A_19_P00806903	lincRNA:chr1:200331352-200350927_R	lincRNA:chr1:200331352-200350927_R	lincRNA:chr1:200331352-200350927 reverse strand	NA	0.104215	4.76351	0.714	0.49514	0.699316
A_33_P3381816	INVS	NM_183245	inversin	27130	-0.104172	5.90307	-0.713992	0.495144	0.699316
A_33_P3274627	NOL4	ENST00000588355	NA	NA	-0.101827	4.692	-0.713982	0.49515	0.699316
A_21_P0013881	ANOS2P	ENST00000472227	NA	NA	-0.103319	4.63918	-0.713938	0.495176	0.699328
A_21_P0000425	SNORD114-28	NR_003221	small nucleolar RNA, C/D box 114-28	767609	0.108951	4.7002	0.713927	0.495182	0.699328
A_23_P107653	ETFB	NM_001014763	electron-transfer-flavoprotein, beta polypeptide	2109	-0.103038	14.5278	-0.713881	0.495209	0.699338
A_33_P3248962	TNFRSF14	AK130172	tumor necrosis factor receptor superfamily, member 14	8764	-0.10641	5.08863	-0.713873	0.495214	0.699338
A_19_P00318095	lincRNA:chr3:13118511-13119921_R	lincRNA:chr3:13118511-13119921_R	lincRNA:chr3:13118511-13119921 reverse strand	NA	-0.109142	4.98475	-0.713821	0.495245	0.699364
A_19_P00332517	lincRNA:chr1:234832827-234840927_F	lincRNA:chr1:234832827-234840927_F	lincRNA:chr1:234832827-234840927 forward strand	NA	0.112532	5.26199	0.713754	0.495284	0.699391
A_23_P24345	SLC39A13	NM_152264	solute carrier family 39 (zinc transporter), member 13	91252	-0.10107	12.5126	-0.713747	0.495288	0.699391
A_24_P75460	VWC2L	NM_001080500	von Willebrand factor C domain containing protein 2-like	402117	0.101807	4.80398	0.713698	0.495317	0.699414
A_21_P0014320	LOC100506372	XR_109264	PREDICTED: Homo sapiens hypothetical LOC100506372 (LOC100506372), miscRNA [XR_109264]	NA	0.123085	4.99397	0.713623	0.495361	0.699459
A_21_P0001469	XLOC_000711	TCONS_00001393	BROAD Institute lincRNA (XLOC_000711), lincRNA [TCONS_00001393]	NA	-0.106787	5.28603	-0.713535	0.495412	0.699514
A_33_P3213374	CITED2	NM_006079	Cbp/p300-interacting transactivator, with Glu/Asp-rich carboxy-terminal domain, 2	10370	-0.101001	6.31518	-0.713452	0.495461	0.699561
A_23_P164528	WDR7	NM_015285	WD repeat domain 7	23335	-0.106868	10.6071	-0.713429	0.495474	0.699561
A_19_P00331061	lincRNA:chr12:5377839-5389714_R	lincRNA:chr12:5377839-5389714_R	lincRNA:chr12:5377839-5389714 reverse strand	NA	-0.101282	5.03294	-0.713417	0.495481	0.699561
A_32_P172141	CDON	NM_016952	cell adhesion associated, oncogene regulated	50937	-0.158423	6.12404	-0.713384	0.495501	0.699571
A_21_P0009838	RP5-860P4.2	ENST00000432834	NA	NA	0.104257	4.71228	0.713339	0.495527	0.699591
A_23_P168761	PTPRZ1	NM_002851	protein tyrosine phosphatase, receptor-type, Z polypeptide 1	5803	-0.101357	8.75487	-0.713296	0.495552	0.699609
A_33_P3354792	RP3-431P23.5	ENST00000597278	NA	441179	-0.106007	4.86938	-0.713252	0.495578	0.699629
A_21_P0011424	XLOC_l2_005179	THC2662045	BROAD Institute lincRNA (XLOC_l2_005179), lincRNA [TCONS_l2_00009669]	NA	0.103124	4.92806	0.713039	0.495703	0.699787
A_33_P3242753	A_33_P3242753	A_33_P3242753	Unknown	NA	0.101005	4.48461	0.71301	0.49572	0.699795
A_21_P0006942	XLOC_008679	TCONS_00018397	BROAD Institute lincRNA (XLOC_008679), lincRNA [TCONS_00018397]	NA	0.101991	4.96484	0.712939	0.495762	0.699836
A_23_P253921	ZKSCAN7	NM_018651	zinc finger with KRAB and SCAN domains 7	55888	-0.103066	8.69973	-0.712844	0.495818	0.699898
A_19_P00810730	CTA-292E10.8	ENST00000607919	NA	NA	-0.103311	5.25909	-0.712725	0.495887	0.699958
A_21_P0009222	XLOC_012114	TCONS_00025310	BROAD Institute lincRNA (XLOC_012114), lincRNA [TCONS_00025310]	NA	-0.101947	4.78276	-0.71271	0.495896	0.699958
A_21_P0011606	XLOC_l2_006166	THC2511873	BROAD Institute lincRNA (XLOC_l2_006166), lincRNA [TCONS_l2_00011417]	NA	-0.136513	4.73272	-0.712708	0.495897	0.699958
A_21_P0007695	XLOC_010037	TCONS_00020749	BROAD Institute lincRNA (XLOC_010037), lincRNA [TCONS_00020749]	NA	0.101025	4.58965	0.712653	0.49593	0.699974
A_23_P42931	CLEC2L	NM_001080511	C-type lectin domain family 2, member L	154790	0.102751	4.65637	0.712648	0.495933	0.699974
A_24_P154006	NDUFB9	NM_005005	NADH dehydrogenase (ubiquinone) 1 beta subcomplex, 9, 22kDa	4715	0.103588	15.1484	0.712594	0.495964	0.699995
A_33_P3356502	RALB	NM_002881	v-ral simian leukemia viral oncogene homolog B	5899	-0.101988	11.9726	-0.712572	0.495977	0.699995
A_19_P00319335	LINC01094	ENST00000514130	NA	100505702	0.100889	5.20321	0.71256	0.495984	0.699995
A_23_P43613	NDUFB6	NM_182739	NADH dehydrogenase (ubiquinone) 1 beta subcomplex, 6, 17kDa	4712	-0.103538	12.4142	-0.712448	0.49605	0.70007
A_24_P833256	LOC100506898	XR_132625	PREDICTED: Homo sapiens protein mago nashi homolog 2-like (LOC100506898), miscRNA [XR_132625]	NA	0.101021	4.59327	0.712375	0.496093	0.700114
A_19_P00315640	lincRNA:chr17:6764358-6767235_F	lincRNA:chr17:6764358-6767235_F	lincRNA:chr17:6764358-6767235 forward strand	NA	-0.1232	4.61218	-0.712331	0.496119	0.700129
A_21_P0010807	MALRD1	ENST00000454679	MAM and LDL receptor class A domain containing 1	340895	0.101416	4.65706	0.712298	0.496138	0.700129
A_23_P341532	SETDB2	NM_031915	SET domain, bifurcated 2	83852	0.100805	10.5266	0.712279	0.496149	0.700129
A_21_P0011431	HERC2	NM_004667	HECT and RLD domain containing E3 ubiquitin protein ligase 2	8924	0.100903	6.99766	0.712274	0.496152	0.700129
A_33_P3240757	IGSF3	NM_001542	immunoglobulin superfamily, member 3	3321	-0.101149	5.57084	-0.712224	0.496181	0.700153
A_21_P0005212	AC004535.2	ENST00000422697	NA	NA	0.13775	4.79762	0.712131	0.496236	0.700213
A_23_P77731	CRYM	NM_001888	crystallin, mu	1428	-0.103257	7.83564	-0.712106	0.496251	0.700216
A_19_P00810649	lincRNA:chr19:56776688-56785088_R	lincRNA:chr19:56776688-56785088_R	lincRNA:chr19:56776688-56785088 reverse strand	NA	-0.101073	5.22681	-0.712058	0.496279	0.700221
A_23_P13271	OR5AK3P	ENST00000527486	NA	NA	-0.117132	4.70018	-0.712028	0.496297	0.700221
A_23_P386384	C1orf87	NM_152377	chromosome 1 open reading frame 87	127795	0.101111	4.79738	0.71202	0.496301	0.700221
A_19_P00319683	lincRNA:chr18:59259608-59416029_F	lincRNA:chr18:59259608-59416029_F	lincRNA:chr18:59259608-59416029 forward strand	NA	-0.126526	6.12312	-0.71201	0.496307	0.700221
A_33_P3362937	A_33_P3362937	A_33_P3362937	Unknown	NA	-0.137503	4.8163	-0.711996	0.496316	0.700221
A_21_P0007103	XLOC_008826	TCONS_00018937	BROAD Institute lincRNA (XLOC_008826), lincRNA [TCONS_00018937]	NA	-0.104205	4.48703	-0.711964	0.496334	0.70023
A_23_P145218	BTN2A3P	ENST00000466808	NA	NA	-0.101029	7.4025	-0.711904	0.496369	0.700263
A_21_P0013106	XLOC_l2_013151	TCONS_l2_00024960	BROAD Institute lincRNA (XLOC_l2_013151), lincRNA [TCONS_l2_00024960]	NA	-0.118643	4.54	-0.711724	0.496475	0.700379
A_33_P3260342	NFASC	NM_001005388	neurofascin	23114	-0.100727	4.73087	-0.711723	0.496476	0.700379
A_21_P0007216	XLOC_009152	TCONS_00019317	BROAD Institute lincRNA (XLOC_009152), lincRNA [TCONS_00019317]	NA	-0.117589	4.6613	-0.711571	0.496565	0.700471
A_21_P0010671	LYPLAL1-AS1	NR_038845	LYPLAL1 antisense RNA 1 (head to head)	643723	0.107939	4.91362	0.711569	0.496566	0.700471
A_23_P146486	DEC1	NM_017418	deleted in esophageal cancer 1	50514	0.103418	4.4415	0.711476	0.496621	0.700524
A_21_P0004946	XLOC_005476	TCONS_00011962	BROAD Institute lincRNA (XLOC_005476), lincRNA [TCONS_00011962]	NA	-0.102347	4.37418	-0.711439	0.496643	0.700524
A_23_P114282	MCTS1	NM_014060	malignant T cell amplified sequence 1	28985	0.153052	12.9192	0.711348	0.496696	0.700524
A_19_P00319721	FLJ37201	NR_026835	tigger transposable element derived 2 pseudogene	283011	-0.10194	6.1539	-0.711328	0.496708	0.700524
A_21_P0006962	XLOC_008719	TCONS_00018424	BROAD Institute lincRNA (XLOC_008719), lincRNA [TCONS_00018424]	NA	0.102569	4.66941	0.711324	0.49671	0.700524
A_23_P147495	BCORL1	NM_021946	BCL6 corepressor-like 1	63035	-0.100727	8.63404	-0.711321	0.496712	0.700524
A_23_P98483	ZBED5	NM_021211	zinc finger, BED-type containing 5	58486	-0.10068	12.0564	-0.711315	0.496715	0.700524
A_19_P00322847	LOC100294145	NR_037178	uncharacterized LOC100294145	100294145	0.101681	5.1161	0.711298	0.496725	0.700524
A_23_P304304	ARSF	NM_004042	arylsulfatase F	416	0.109479	5.03891	0.711263	0.496746	0.700524
A_21_P0008244	XLOC_010503	THC2699248	NUDC_MYCBO (Q7TX14) NADH pyrophosphatase , partial (5%) [THC2699248]	NA	-0.130896	4.6403	-0.711259	0.496749	0.700524
A_19_P00809843	lincRNA:chr1:163232626-163245751_R	lincRNA:chr1:163232626-163245751_R	lincRNA:chr1:163232626-163245751 reverse strand	NA	-0.109805	4.84533	-0.711245	0.496756	0.700524
A_19_P00323792	lincRNA:chr5:3612325-3623500_R	lincRNA:chr5:3612325-3623500_R	lincRNA:chr5:3612325-3623500 reverse strand	NA	-0.10268	5.0897	-0.711229	0.496766	0.700524
A_33_P3247331	KCNQ1	ENST00000345015	potassium channel, voltage gated KQT-like subfamily Q, member 1	3784	-0.10378	4.80906	-0.711215	0.496774	0.700524
A_21_P0006281	XLOC_007744	TCONS_00016365	BROAD Institute lincRNA (XLOC_007744), lincRNA [TCONS_00016365]	NA	-0.10378	4.80906	-0.711215	0.496774	0.700524
A_24_P106112	PKD2	NM_000297	polycystic kidney disease 2 (autosomal dominant)	5311	0.100734	9.34138	0.711176	0.496797	0.700538
A_24_P140827	PCMT1	NM_005389	protein-L-isoaspartate (D-aspartate) O-methyltransferase	5110	0.10725	10.8365	0.711132	0.496823	0.700558
A_21_P0010625	XLOC_l2_000945	TCONS_l2_00001282	BROAD Institute lincRNA (XLOC_l2_000945), lincRNA [TCONS_l2_00001282]	NA	0.100726	4.60798	0.711019	0.496889	0.700634
A_23_P109286	GRIK1	NM_000830	glutamate receptor, ionotropic, kainate 1	2897	0.108193	4.57505	0.710887	0.496967	0.700726
A_23_P102542	AFTPH	NM_203437	aftiphilin	54812	-0.102016	11.1722	-0.710768	0.497037	0.700788
A_23_P379200	FMNL3	NM_175736	formin-like 3	91010	-0.100884	4.89475	-0.710756	0.497044	0.700788
A_23_P347541	GRIN3A	NM_133445	glutamate receptor, ionotropic, N-methyl-D-aspartate 3A	116443	-0.101271	5.80531	-0.710751	0.497047	0.700788
A_19_P00316061	lincRNA:chr1:234845129-234857092_F	lincRNA:chr1:234845129-234857092_F	lincRNA:chr1:234845129-234857092 forward strand	NA	-0.103124	5.3082	-0.710719	0.497066	0.70079
A_33_P3319596	TANGO2	NM_152906	transport and golgi organization 2 homolog (Drosophila)	128989	0.102515	11.8594	0.710687	0.497084	0.70079
A_33_P3367917	SSH2	ENST00000324677	NA	85464	-0.101083	6.14611	-0.710685	0.497086	0.70079
A_21_P0001928	AC023469.2	ENST00000425983	NA	NA	0.102332	4.60464	0.7106	0.497135	0.700843
A_33_P3395422	THC2611572	THC2611572	Q4T080_TETNG (Q4T080) Chromosome undetermined SCAF11300, whole genome shotgun sequence. (Fragment), partial (8%) [THC2611572]	NA	0.102324	4.83075	0.710548	0.497166	0.700869
A_21_P0014682	TMC3-AS1	ENST00000560851	NA	NA	-0.123799	4.74478	-0.710497	0.497196	0.700894
A_21_P0005309	GS1-278J22.2	ENST00000412800	NA	NA	-0.105107	10.1884	-0.710423	0.49724	0.700936
A_33_P3284132	C10orf90	NM_001004298	chromosome 10 open reading frame 90	118611	0.1038	4.63821	0.710405	0.49725	0.700936
A_23_P250380	MAN2B2	NM_015274	mannosidase, alpha, class 2B, member 2	23324	0.101468	9.59509	0.710354	0.49728	0.700954
A_33_P3294297	RNF126	NM_194460	ring finger protein 126	55658	-0.103347	10.9272	-0.710341	0.497288	0.700954
A_33_P3346083	DCDC1	NM_181807	doublecortin domain containing 1	341019	-0.103117	5.4114	-0.710321	0.4973	0.700954
A_19_P00808883	Q7Z2X8	THC2653958	Q7Z2X8_HUMAN (Q7Z2X8) ZNF480 protein (Fragment), partial (28%) [THC2653958]	NA	0.128094	6.10952	0.710262	0.497334	0.700986
A_24_P926760	NKTR	NM_005385	natural killer cell triggering receptor	4820	0.102616	10.0337	0.710207	0.497367	0.701004
A_23_P377291	TGFA	NM_003236	transforming growth factor, alpha	7039	-0.103688	5.78649	-0.710198	0.497372	0.701004
A_32_P405902	CYP4F29P	NR_026755	cytochrome P450, family 4, subfamily F, polypeptide 29, pseudogene	54055	0.10577	4.65924	0.710122	0.497416	0.70105
A_19_P00319142	lincRNA:chr18:33160711-33161067_F	lincRNA:chr18:33160711-33161067_F	lincRNA:chr18:33160711-33161067 forward strand	NA	-0.149697	10.2402	-0.710063	0.497451	0.701082
A_21_P0004904	XLOC_005368	TCONS_00011877	BROAD Institute lincRNA (XLOC_005368), lincRNA [TCONS_00011877]	NA	-0.103061	4.53304	-0.710009	0.497483	0.701109
A_33_P3591810	EPS15P1	ENST00000459691	NA	NA	-0.113405	4.73282	-0.709983	0.497499	0.701114
A_23_P120237	STARD7	NM_020151	StAR-related lipid transfer (START) domain containing 7	56910	0.100533	12.2694	0.709907	0.497543	0.701159
A_21_P0004168	CTC-339F2.2	ENST00000507813	NA	NA	-0.123692	4.62098	-0.709798	0.497607	0.701233
A_21_P0001496	XLOC_000819	TCONS_00001483	BROAD Institute lincRNA (XLOC_000819), lincRNA [TCONS_00001483]	NA	-0.102986	5.90567	-0.709691	0.49767	0.701304
A_24_P183864	IMPA1	NM_005536	inositol(myo)-1(or 4)-monophosphatase 1	3612	-0.102031	10.9338	-0.70962	0.497712	0.701346
A_21_P0003451	ERVH-1	ENST00000507666	NA	NA	-0.108213	4.7676	-0.709516	0.497773	0.701415
A_32_P123629	TTC39C	NM_001135993	tetratricopeptide repeat domain 39C	125488	-0.102016	10.9505	-0.709477	0.497796	0.701427
A_19_P00811992	lincRNA:chr17:43054749-43061249_R	lincRNA:chr17:43054749-43061249_R	lincRNA:chr17:43054749-43061249 reverse strand	NA	0.112417	4.62727	0.70946	0.497806	0.701427
A_23_P430168	ICA1L	ENST00000484561	NA	130026	-0.100852	4.47917	-0.709407	0.497837	0.701436
A_21_P0000932	XLOC_000929	CR606964	full-length cDNA clone CS0DB001YO23 of Neuroblastoma Cot 10-normalized of Homo sapiens (human) [CR606964]	NA	-0.100852	4.47917	-0.709407	0.497837	0.701436
A_21_P0011843	LOC729468	BU567215	AGENCOURT_10404302 NIH_MGC_82 Homo sapiens cDNA clone IMAGE:6613751 5', mRNA sequence [BU567215]	729468	-0.117153	4.5474	-0.709267	0.49792	0.701535
A_23_P105730	MDM1	NM_020128	Mdm1 nuclear protein homolog (mouse)	56890	-0.110097	5.57457	-0.709158	0.497984	0.701597
A_21_P0007930	LINC00366	ENST00000441430	NA	NA	0.100819	4.49395	0.709151	0.497988	0.701597
A_19_P00812938	HAGLR	ENST00000547207	NA	NA	0.115643	4.69617	0.709118	0.498007	0.7016
A_21_P0001039	RP11-398M15.1	ENST00000419614	NA	NA	0.100367	4.50876	0.709106	0.498014	0.7016
A_23_P213255	SMARCAD1	NM_020159	SWI/SNF-related, matrix-associated actin-dependent regulator of chromatin, subfamily a, containing DEAD/H box 1	56916	-0.104271	10.3063	-0.709055	0.498045	0.701625
A_23_P121480	CD200	NM_001004196	CD200 molecule	4345	0.100498	4.69546	0.709021	0.498064	0.701635
A_23_P434900	HN1L	NM_144570	hematological and neurological expressed 1-like	90861	-0.112951	12.5565	-0.708969	0.498095	0.70166
A_33_P3239736	WDR44	NM_019045	WD repeat domain 44	54521	-0.101291	7.09661	-0.70895	0.498106	0.70166
A_33_P3851023	NRXN3	NM_004796	neurexin 3	9369	-0.122423	5.20538	-0.708873	0.498152	0.701707
A_33_P3232478	CACNA2D1	NM_000722	calcium channel, voltage-dependent, alpha 2/delta subunit 1	781	0.102915	5.26056	0.708794	0.498198	0.70175
A_19_P00800992	lincRNA:chr16:14398724-14425224_R	lincRNA:chr16:14398724-14425224_R	lincRNA:chr16:14398724-14425224 reverse strand	NA	0.117772	5.26545	0.708778	0.498207	0.70175
A_19_P00322749	lincRNA:chr13:50613143-50613550_R	lincRNA:chr13:50613143-50613550_R	lincRNA:chr13:50613143-50613550 reverse strand	NA	-0.103774	4.97793	-0.708747	0.498225	0.701759
A_19_P00808495	lincRNA:chr19:37464114-37471218_F	lincRNA:chr19:37464114-37471218_F	lincRNA:chr19:37464114-37471218 forward strand	NA	-0.101297	4.91054	-0.708683	0.498263	0.701795
A_33_P3245168	FAM71F2	NM_001128926	family with sequence similarity 71, member F2	346653	0.121261	5.06561	0.708624	0.498298	0.701819
A_33_P3253299	OR5M10	NM_001004741	olfactory receptor, family 5, subfamily M, member 10	390167	-0.103044	4.62696	-0.708588	0.498319	0.701819
A_19_P00332004	lincRNA:chr16:11557374-11585299_F	lincRNA:chr16:11557374-11585299_F	lincRNA:chr16:11557374-11585299 forward strand	NA	-0.102861	4.72096	-0.708555	0.498339	0.701819
A_33_P3383356	GLT8D2	ENST00000548660	glycosyltransferase 8 domain containing 2	83468	0.136085	4.45555	0.708551	0.498341	0.701819
A_24_P519651	RGPD4-AS1	ENST00000457647	NA	729121	-0.100573	4.79881	-0.708529	0.498354	0.701819
A_33_P3396419	FAM81A	ENST00000558900	NA	NA	-0.13485	4.62656	-0.708511	0.498365	0.701819
A_33_P3334185	AGTPBP1	NM_015239	ATP/GTP binding protein 1	23287	-0.100578	5.81526	-0.708509	0.498366	0.701819
A_21_P0007361	XLOC_009464	TCONS_00019658	BROAD Institute lincRNA (XLOC_009464), lincRNA [TCONS_00019658]	NA	-0.122123	4.54174	-0.708452	0.498399	0.701849
A_23_P94571	ELAVL2	NM_004432	ELAV like neuron-specific RNA binding protein 2	1993	0.118721	4.43385	0.708393	0.498434	0.701859
A_21_P0013161	STXBP5-AS1	ENST00000433308	NA	NA	0.125242	5.00146	0.70839	0.498436	0.701859
A_33_P3313695	A_33_P3313695	A_33_P3313695	Unknown	NA	0.110336	4.53507	0.708377	0.498443	0.701859
A_21_P0014667	LOC100509635	XR_111050	PREDICTED: Homo sapiens hypothetical LOC100509635 (LOC100509635), miscRNA [XR_111050]	NA	-0.107738	4.47153	-0.708245	0.498521	0.701951
A_23_P15402	SAT2	NM_133491	spermidine/spermine N1-acetyltransferase family member 2	112483	-0.10024	14.0204	-0.708225	0.498533	0.701951
A_33_P3298785	CUX1	NM_001202543	cut-like homeobox 1	1523	-0.100241	5.74921	-0.707948	0.498696	0.702163
A_32_P73452	ANO8	NM_020959	anoctamin 8	57719	-0.137154	7.38704	-0.707886	0.498732	0.702192
A_21_P0002542	XLOC_002488	TCONS_00004578	BROAD Institute lincRNA (XLOC_002488), lincRNA [TCONS_00004578]	NA	-0.113923	4.7502	-0.707872	0.498741	0.702192
A_33_P3235048	TRIM77	NM_001146162	tripartite motif containing 77	390231	0.103546	4.83136	0.707821	0.498771	0.702217
A_19_P00804971	lincRNA:chr18:53746427-53777077_F	lincRNA:chr18:53746427-53777077_F	lincRNA:chr18:53746427-53777077 forward strand	NA	-0.100275	5.20164	-0.707755	0.49881	0.702248
A_33_P3214520	ZNF883	NM_001101338	zinc finger protein 883	169834	-0.100861	4.90817	-0.707741	0.498818	0.702248
A_33_P3275381	MAP9	NM_001039580	microtubule-associated protein 9	79884	-0.100229	7.36803	-0.707597	0.498903	0.702321
A_33_P3363510	RP11-545A16.1	ENST00000569644	NA	NA	0.100804	4.91229	0.707586	0.498909	0.702321
A_33_P3356731	NUDCD3	NM_015332	NudC domain containing 3	23386	-0.100207	6.75441	-0.707585	0.49891	0.702321
A_33_P3270404	ATG9A	NM_001077198	autophagy related 9A	79065	-0.106654	9.35797	-0.707571	0.498918	0.702321
A_19_P00812809	lincRNA:chr22:24251300-24274300_R	lincRNA:chr22:24251300-24274300_R	lincRNA:chr22:24251300-24274300 reverse strand	NA	-0.105635	6.18013	-0.707541	0.498936	0.702328
A_23_P339773	TPRG1L	NM_182752	tumor protein p63 regulated 1-like	127262	0.100308	9.96273	0.707512	0.498953	0.702336
A_19_P00804667	lincRNA:chr2:151609179-151621879_R	lincRNA:chr2:151609179-151621879_R	lincRNA:chr2:151609179-151621879 reverse strand	NA	0.101475	4.33585	0.707444	0.498993	0.702374
A_21_P0011511	XLOC_l2_005644	TCONS_l2_00010547	BROAD Institute lincRNA (XLOC_l2_005644), lincRNA [TCONS_l2_00010547]	NA	-0.119381	4.53952	-0.707402	0.499018	0.702378
A_33_P3422787	WWTR1-AS1	ENST00000466836	NA	NA	0.102169	5.47349	0.707394	0.499022	0.702378
A_19_P00319534	PWAR5	ENST00000624480	NA	8123	0.110354	4.90499	0.707377	0.499032	0.702378
A_33_P3326882	LOC100131032	AK128135	uncharacterized LOC100131032	100131032	-0.130447	4.47308	-0.707341	0.499054	0.702391
A_33_P3265415	A_33_P3265415	A_33_P3265415	Unknown	NA	-0.10148	6.90278	-0.707191	0.499142	0.702498
A_33_P3382867	LOC389834	NR_027420	ankyrin repeat domain 57 pseudogene	389834	-0.111843	4.80267	-0.70712	0.499184	0.702529
A_19_P00331320	lincRNA:chr17:44287923-44293697_R	lincRNA:chr17:44287923-44293697_R	lincRNA:chr17:44287923-44293697 reverse strand	NA	0.108203	5.03462	0.707112	0.499189	0.702529
A_21_P0000916	RP11-12L8.1	ENST00000438885	NA	NA	0.111033	4.6103	0.707064	0.499217	0.70254
A_24_P401645	AP4S1	NM_001128126	adaptor-related protein complex 4, sigma 1 subunit	11154	0.100624	6.35122	0.707057	0.499221	0.70254
A_33_P3399566	LOC100130931	AK128535	uncharacterized LOC100130931	100130931	-0.107261	4.48912	-0.706998	0.499256	0.702572
A_33_P3338116	LAMB2	NM_002292	laminin, beta 2 (laminin S)	3913	-0.100094	13.5441	-0.70697	0.499272	0.702578
A_33_P3321577	BAZ1B	NM_032408	bromodomain adjacent to zinc finger domain, 1B	9031	-0.100515	10.5565	-0.706932	0.499294	0.702586
A_21_P0004768	RP3-359N14.2	ENST00000423489	NA	NA	0.118232	4.67724	0.706918	0.499303	0.702586
A_33_P3734384	LOC285957	AK097526	uncharacterized LOC285957	285957	-0.100345	4.71604	-0.706889	0.49932	0.702593
A_21_P0009949	RP4-737E23.2	ENST00000411595	NA	100505664	0.114194	4.972	0.706799	0.499373	0.702651
A_19_P00328077	lincRNA:chr2:8001249-8036724_F	lincRNA:chr2:8001249-8036724_F	lincRNA:chr2:8001249-8036724 forward strand	NA	-0.108388	5.58059	-0.706757	0.499398	0.702668
A_33_P3326827	A_33_P3326827	A_33_P3326827	Unknown	NA	0.106043	4.95779	0.706709	0.499426	0.702691
A_23_P393025	SPATA4	NM_144644	spermatogenesis associated 4	132851	0.10108	5.7181	0.706671	0.499448	0.702705
A_21_P0003751	XLOC_004017	TCONS_00008530	BROAD Institute lincRNA (XLOC_004017), lincRNA [TCONS_00008530]	NA	0.100761	4.74122	0.706591	0.499496	0.702755
A_21_P0007950	LINC01038	ENST00000457858	NA	NA	0.100006	4.7614	0.706413	0.499601	0.702884
A_23_P67414	RSPH6A	NM_030785	radial spoke head 6 homolog A (Chlamydomonas)	81492	-0.122994	4.63635	-0.706369	0.499627	0.702884
A_21_P0014110	ZBTB20-AS2	ENST00000478301	NA	NA	0.11288	5.09974	0.706363	0.49963	0.702884
A_19_P00327701	lincRNA:chrX:115005722-115029431_F	lincRNA:chrX:115005722-115029431_F	lincRNA:chrX:115005722-115029431 forward strand	NA	-0.10003	5.42238	-0.706352	0.499637	0.702884
A_33_P3596355	LOC644242	BG033631	602301760F1 NIH_MGC_87 Homo sapiens cDNA clone IMAGE:4403366 5', mRNA sequence [BG033631]	NA	0.116107	4.85005	0.706188	0.499733	0.703002
A_19_P00801741	lincRNA:chr6:2469151-2539476_R	lincRNA:chr6:2469151-2539476_R	lincRNA:chr6:2469151-2539476 reverse strand	NA	-0.107033	5.13683	-0.706168	0.499745	0.703002
A_19_P00328096	lincRNA:chr13:80504124-80514749_R	lincRNA:chr13:80504124-80514749_R	lincRNA:chr13:80504124-80514749 reverse strand	NA	-0.105675	4.71865	-0.706125	0.499771	0.703021
A_21_P0000297	SNORD62A	NR_002914	small nucleolar RNA, C/D box 62A	26786	-0.100834	6.27279	-0.706076	0.4998	0.703044
A_23_P121898	PARP8	NM_024615	poly (ADP-ribose) polymerase family, member 8	79668	-0.103588	8.89719	-0.706049	0.499815	0.703048
A_21_P0007298	XLOC_009327	TCONS_00019532	BROAD Institute lincRNA (XLOC_009327), lincRNA [TCONS_00019532]	NA	-0.107361	4.70747	-0.705992	0.499849	0.703079
A_21_P0013611	XLOC_l2_015090	TCONS_l2_00029161	BROAD Institute lincRNA (XLOC_l2_015090), lincRNA [TCONS_l2_00029161]	NA	0.101795	4.65687	0.705967	0.499863	0.703082
A_33_P3390008	IGLV11-55	ENST00000390286	NA	NA	-0.106904	4.65746	-0.705928	0.499887	0.703098
A_33_P3222648	STK4	NM_006282	serine/threonine kinase 4	6789	0.100607	10.487	0.705878	0.499916	0.703119
A_33_P3225418	HCG9	ENST00000376800	NA	10255	-0.115037	5.12385	-0.705857	0.499929	0.703119
A_33_P3355474	THC2581562	THC2581562	Q6PII7_HUMAN (Q6PII7) GATS protein (Fragment), partial (10%) [THC2581562]	NA	-0.104553	4.79069	-0.70584	0.499939	0.703119
A_21_P0002801	RP11-368I23.2	ENST00000484765	NA	NA	0.0999201	4.92203	0.705813	0.499955	0.703124
A_33_P3411372	THC2686131	THC2686131	Unknown	NA	0.108787	5.35088	0.705744	0.499995	0.703164
A_21_P0004447	XLOC_005020	TCONS_00010500	BROAD Institute lincRNA (XLOC_005020), lincRNA [TCONS_00010500]	NA	0.0999575	4.70404	0.705533	0.50012	0.703297
A_23_P38346	DHX58	NM_024119	DEXH (Asp-Glu-X-His) box polypeptide 58	79132	0.134873	11.5233	0.705513	0.500132	0.703297
A_23_P152906	ALOX12	NM_000697	arachidonate 12-lipoxygenase	239	-0.101512	4.87355	-0.705476	0.500154	0.703297
A_24_P263653	DOCK2	NM_004946	dedicator of cytokinesis 2	1794	0.103723	4.62731	0.705474	0.500154	0.703297
A_24_P44341	UGGT2	NM_020121	UDP-glucose glycoprotein glucosyltransferase 2	55757	0.0998769	6.72674	0.705469	0.500158	0.703297
A_33_P3421821	PLA2G6	NM_001004426	phospholipase A2, group VI (cytosolic, calcium-independent)	8398	0.104773	5.00579	0.705445	0.500172	0.703297
A_21_P0005440	XLOC_006283	TCONS_00013619	BROAD Institute lincRNA (XLOC_006283), lincRNA [TCONS_00013619]	NA	-0.102405	4.53303	-0.705438	0.500176	0.703297
A_33_P3272948	C17orf107	NM_001145536	chromosome 17 open reading frame 107	100130311	-0.11824	10.1287	-0.705406	0.500194	0.703306
A_21_P0010524	XLOC_l2_000116	TCONS_l2_00000172	BROAD Institute lincRNA (XLOC_l2_000116), lincRNA [TCONS_l2_00000172]	NA	-0.100125	4.76822	-0.705367	0.500217	0.703321
A_33_P3408222	A_33_P3408222	A_33_P3408222	Unknown	NA	-0.10676	4.59234	-0.705292	0.500262	0.703367
A_33_P3221414	NTNG1	ENST00000370068	netrin G1	22854	0.102827	4.59055	0.705148	0.500347	0.703469
A_19_P00326015	lincRNA:chr5:25385943-25445890_R	lincRNA:chr5:25385943-25445890_R	lincRNA:chr5:25385943-25445890 reverse strand	NA	-0.0997915	4.97933	-0.705063	0.500397	0.703522
A_21_P0010728	FCGR1B	NM_001244910	Fc fragment of IgG, high affinity Ib, receptor (CD64)	2210	-0.126866	4.80399	-0.704959	0.500459	0.703591
A_33_P3216200	A_33_P3216200	A_33_P3216200	Unknown	NA	0.0999225	4.77786	0.704926	0.500478	0.703602
A_33_P3455785	AC002480.5	ENST00000442252	NA	NA	-0.100423	4.7831	-0.704824	0.500538	0.703636
A_33_P3301124	A_33_P3301124	A_33_P3301124	Unknown	NA	-0.100423	4.7831	-0.704824	0.500538	0.703636
A_21_P0001982	AC096574.5	ENST00000417947	NA	NA	0.102782	4.61783	0.704822	0.500539	0.703636
A_33_P3272160	REXO4	NM_020385	REX4, RNA exonuclease 4 homolog (S. cerevisiae)	57109	-0.0997739	12.5351	-0.704765	0.500573	0.703657
A_33_P3284408	DDI2	NM_032341	DNA-damage inducible 1 homolog 2 (S. cerevisiae)	84301	-0.125425	5.63487	-0.704755	0.500579	0.703657
A_33_P3389704	CES1	NM_001266	carboxylesterase 1	1066	0.0997366	4.57947	0.704729	0.500595	0.703662
A_33_P3218120	XM_001719381	XM_001719381	PREDICTED: Homo sapiens carbonic anhydrase 15-like (LOC440795), mRNA [XM_001719381]	NA	-0.100835	9.10745	-0.704704	0.500609	0.703665
A_33_P3394615	FUNDC2	NM_023934	FUN14 domain containing 2	65991	-0.0999045	10.4866	-0.704672	0.500628	0.703674
A_19_P00322274	KC6	ENST00000599934	NA	NA	0.105757	4.50903	0.704649	0.500642	0.703676
A_23_P311050	LMNTD1	NM_152590	lamin tail domain containing 1	160492	0.107373	4.62593	0.704537	0.500708	0.703752
A_21_P0013239	XLOC_l2_013480	TCONS_l2_00026014	BROAD Institute lincRNA (XLOC_l2_013480), lincRNA [TCONS_l2_00026014]	NA	-0.113681	7.59486	-0.704377	0.500802	0.703842
A_33_P3415440	MAP3K2	NM_006609	mitogen-activated protein kinase kinase kinase 2	10746	-0.100587	9.2369	-0.704368	0.500808	0.703842
A_33_P3768930	BF175071	BF175071	MYE4344 Myeloma (MYE) cDNA library Homo sapiens cDNA, mRNA sequence [BF175071]	NA	-0.101007	4.75644	-0.704366	0.500809	0.703842
A_21_P0008207	XLOC_010711	TCONS_00022100	BROAD Institute lincRNA (XLOC_010711), lincRNA [TCONS_00022100]	NA	0.231537	5.88512	0.70433	0.50083	0.703854
A_19_P00327330	lincRNA:chr6:94515779-94539472_F	lincRNA:chr6:94515779-94539472_F	lincRNA:chr6:94515779-94539472 forward strand	NA	-0.0996771	4.74371	-0.704156	0.500932	0.703955
A_33_P3407941	A_33_P3407941	A_33_P3407941	Unknown	NA	0.0996553	4.71268	0.704153	0.500934	0.703955
A_24_P113686	ZNHIT6	NM_017953	zinc finger, HIT-type containing 6	54680	0.104935	9.40417	0.704126	0.50095	0.703955
A_21_P0007239	XLOC_009223	TCONS_00019400	BROAD Institute lincRNA (XLOC_009223), lincRNA [TCONS_00019400]	NA	-0.102267	9.29624	-0.704125	0.500951	0.703955
A_33_P3331095	ATXN7L1	ENST00000388807	ataxin 7-like 1 [Source:HGNC Symbol;Acc:22210] [ENST00000388807]	222255	0.10144	6.10587	0.704087	0.500974	0.70397
A_24_P215653	CLEC14A	NM_175060	C-type lectin domain family 14, member A	161198	0.0997094	4.64025	0.703969	0.501043	0.704051
A_33_P3400547	MED21	NM_004264	mediator complex subunit 21	9412	-0.119341	10.8563	-0.703874	0.501099	0.704107
A_24_P59735	SIAH3	NM_198849	siah E3 ubiquitin protein ligase family member 3	283514	-0.109535	4.5346	-0.703859	0.501108	0.704107
A_33_P3389306	AC073834.3	ENST00000357045	NA	NA	0.0996861	4.7757	0.703802	0.501141	0.704119
A_23_P69012	CCR8	NM_005201	chemokine (C-C motif) receptor 8	1237	0.100696	4.82993	0.703787	0.501151	0.704119
A_33_P3301351	RBM44	NM_001080504	RNA binding motif protein 44	375316	0.10277	4.92638	0.703783	0.501153	0.704119
A_33_P3355599	PCDHB7	NM_018940	protocadherin beta 7	56129	0.108087	4.39119	0.703734	0.501182	0.704142
A_33_P3582789	SLC14A2-AS1	ENST00000592286	NA	101927980	-0.106584	4.5348	-0.703699	0.501203	0.704154
A_19_P00320117	lincRNA:chr21:30566418-30595182_R	lincRNA:chr21:30566418-30595182_R	lincRNA:chr21:30566418-30595182 reverse strand	NA	-0.111224	4.85364	-0.70364	0.501238	0.704185
A_33_P3260034	AIF1L	ENST00000372297	allograft inflammatory factor 1-like	83543	-0.102011	5.11208	-0.70362	0.501249	0.704185
A_19_P00326191	lincRNA:chr14:100197322-100227747_R	lincRNA:chr14:100197322-100227747_R	lincRNA:chr14:100197322-100227747 reverse strand	NA	-0.100244	4.75762	-0.703531	0.501302	0.704221
A_21_P0012696	XLOC_l2_011361	TCONS_l2_00021410	BROAD Institute lincRNA (XLOC_l2_011361), lincRNA [TCONS_l2_00021410]	NA	-0.100244	4.75762	-0.703531	0.501302	0.704221
A_33_P3257943	RPL26	NM_000987	ribosomal protein L26	6154	-0.100225	15.6565	-0.703514	0.501312	0.704221
A_21_P0008429	XLOC_011008	TCONS_00022730	BROAD Institute lincRNA (XLOC_011008), lincRNA [TCONS_00022730]	NA	0.101179	4.57489	0.703493	0.501324	0.704221
A_24_P417606	A_24_P417606	A_24_P417606	Unknown	NA	-0.105493	15.156	-0.703225	0.501483	0.704427
A_23_P101131	GRP	NM_002091	gastrin-releasing peptide	2922	0.0998368	4.92294	0.70311	0.501551	0.704465
A_33_P3370132	TNPO3	NM_012470	transportin 3	23534	-0.0997688	9.88989	-0.703105	0.501554	0.704465
A_24_P319942	SSR3	NM_007107	signal sequence receptor, gamma (translocon-associated protein gamma)	6747	-0.100977	8.64979	-0.703103	0.501555	0.704465
A_23_P83683	MORC1	NM_014429	MORC family CW-type zinc finger 1	27136	-0.102662	4.78312	-0.703087	0.501564	0.704465
A_19_P00330393	lincRNA:chr18:33016877-33028102_R	lincRNA:chr18:33016877-33028102_R	lincRNA:chr18:33016877-33028102 reverse strand	NA	-0.100235	5.45137	-0.703075	0.501571	0.704465
A_21_P0014780	LOC100652747	XR_132559	PREDICTED: Homo sapiens hypothetical LOC100652747 (LOC100652747), miscRNA [XR_132559]	NA	-0.099554	5.09206	-0.702961	0.501639	0.704543
A_19_P00809423	LINC00423	ENST00000421002	NA	NA	-0.13345	5.46045	-0.702928	0.501658	0.704552
A_19_P00811158	lincRNA:chr2:9712799-9722024_R	lincRNA:chr2:9712799-9722024_R	lincRNA:chr2:9712799-9722024 reverse strand	NA	-0.100011	5.12803	-0.702893	0.501679	0.704565
A_24_P5890	KIR2DL5A	NM_020535	killer cell immunoglobulin-like receptor, two domains, long cytoplasmic tail, 5A	57292	-0.100112	4.58688	-0.702858	0.5017	0.704566
A_21_P0013829	XLOC_l2_015804	TCONS_l2_00030583	BROAD Institute lincRNA (XLOC_l2_015804), lincRNA [TCONS_l2_00030583]	NA	0.103812	4.48925	0.70284	0.501711	0.704566
A_23_P84344	SIGIRR	NM_021805	single immunoglobulin and toll-interleukin 1 receptor (TIR) domain	59307	0.0995271	11.5677	0.702829	0.501717	0.704566
A_32_P148122	ENST00000390265	ENST00000390265	immunoglobulin kappa variable 1D-33 [Source:HGNC Symbol;Acc:5753] [ENST00000390265]	NA	-0.115593	6.88917	-0.702707	0.501789	0.704609
A_21_P0011111	RP11-46H11.3	ENST00000503695	NA	NA	0.100292	4.66639	0.702703	0.501791	0.704609
A_21_P0000616	ARHGEF34P	NR_033942	Rho guanine nucleotide exchange factor (GEF) 34, pseudogene	728377	-0.102601	4.8808	-0.702694	0.501797	0.704609
A_21_P0000989	RP5-887A10.1	ENST00000443565	NA	NA	-0.100907	4.86956	-0.702681	0.501804	0.704609
A_33_P3230137	ATAD3C	NM_001039211	ATPase family, AAA domain containing 3C	219293	-0.0997432	5.28532	-0.702653	0.501821	0.704609
A_21_P0002303	XLOC_001718	TCONS_00003913	BROAD Institute lincRNA (XLOC_001718), lincRNA [TCONS_00003913]	NA	-0.122602	4.56915	-0.702643	0.501827	0.704609
A_24_P305345	CD209	NM_021155	CD209 molecule	30835	-0.103664	5.32522	-0.702631	0.501834	0.704609
A_21_P0009058	XLOC_012006	TCONS_00024726	BROAD Institute lincRNA (XLOC_012006), lincRNA [TCONS_00024726]	NA	-0.102169	4.84914	-0.702552	0.501881	0.704638
A_19_P00801621	lincRNA:chr6:6683526-6811251_R	lincRNA:chr6:6683526-6811251_R	lincRNA:chr6:6683526-6811251 reverse strand	NA	-0.0999671	5.22555	-0.702538	0.501889	0.704638
A_23_P109133	AVP	NM_000490	arginine vasopressin	551	-0.121133	7.0003	-0.702535	0.501891	0.704638
A_21_P0011630	RPL23AP87	NR_029406	ribosomal protein L23a pseudogene 87	388574	0.102804	5.20472	0.702474	0.501927	0.704645
A_21_P0001530	XLOC_000897	TCONS_00001555	BROAD Institute lincRNA (XLOC_000897), lincRNA [TCONS_00001555]	NA	0.128243	4.57294	0.702467	0.501931	0.704645
A_21_P0011162	XLOC_l2_003843	TCONS_l2_00006994	BROAD Institute lincRNA (XLOC_l2_003843), lincRNA [TCONS_l2_00006994]	NA	-0.100374	4.71602	-0.702447	0.501942	0.704645
A_23_P502980	DGKH	NM_152910	diacylglycerol kinase, eta	160851	0.115671	4.95146	0.702425	0.501956	0.704645
A_21_P0008288	RP11-543C4.1	ENST00000502101	NA	NA	-0.0994302	5.01852	-0.702393	0.501974	0.704645
A_24_P333802	MAGT1	NM_032121	magnesium transporter 1	84061	-0.102708	12.9635	-0.702392	0.501975	0.704645
A_33_P3504659	CASP10	NM_032977	caspase 10, apoptosis-related cysteine peptidase	843	-0.0999976	10.4317	-0.70238	0.501982	0.704645
A_32_P235796	BBS12	NM_152618	Bardet-Biedl syndrome 12	166379	0.105767	8.57611	0.702244	0.502063	0.704722
A_32_P74579	GAS2L2	NM_139285	growth arrest-specific 2 like 2	246176	-0.100055	5.19701	-0.702242	0.502064	0.704722
A_32_P29615	ZNF468	NM_199132	zinc finger protein 468	90333	-0.100044	6.19936	-0.702221	0.502076	0.704722
A_33_P3306679	PLEKHG7	NM_001004330	pleckstrin homology domain containing, family G (with RhoGef domain) member 7	440107	-0.117513	6.25972	-0.702205	0.502086	0.704722
A_23_P36050	OR8K3	ENST00000623845	NA	219473	-0.105656	4.78201	-0.702018	0.502196	0.704843
A_21_P0006926	XLOC_008643	TCONS_00018358	BROAD Institute lincRNA (XLOC_008643), lincRNA [TCONS_00018358]	NA	-0.0994505	4.6913	-0.702018	0.502197	0.704843
A_33_P3400107	FLJ41941	ENST00000443243	NA	100192420	0.117395	4.45361	0.70172	0.502373	0.705037
A_33_P3276519	MLST8	NM_022372	MTOR associated protein, LST8 homolog (S. cerevisiae)	64223	-0.103611	8.12521	-0.701696	0.502387	0.705037
A_33_P3823466	RP11-447M12.3	ENST00000625008	NA	157931	-0.10183	4.5943	-0.70169	0.502391	0.705037
A_32_P234604	PFN1	NM_005022	profilin 1	5216	-0.100134	12.1359	-0.701687	0.502392	0.705037
A_33_P3211977	AK125786	AK125786	Homo sapiens cDNA FLJ43798 fis, clone TESTI4000250. [AK125786]	NA	0.117424	4.39001	0.701669	0.502403	0.705037
A_33_P3375451	NYNRIN	NM_025081	NYN domain and retroviral integrase containing	57523	0.117055	5.2262	0.701659	0.502409	0.705037
A_21_P0012766	EVA1C	NM_058187	eva-1 homolog C (C. elegans)	59271	0.100678	8.07793	0.701601	0.502443	0.705068
A_21_P0003794	XLOC_004156	BX113007	BX113007 Soares_testis_NHT Homo sapiens cDNA clone IMAGp998N131785, mRNA sequence [BX113007]	NA	-0.112268	4.67176	-0.701536	0.502482	0.705105
A_33_P3416762	LYPLA1	NM_006330	lysophospholipase I	10434	0.0997021	12.1214	0.70149	0.502509	0.705125
A_33_P3832680	FAM25C	BC127791	family with sequence similarity 25, member C	644054	0.10774	4.94011	0.701247	0.502653	0.705297
A_19_P00804812	lincRNA:chr4:80466601-80771576_F	lincRNA:chr4:80466601-80771576_F	lincRNA:chr4:80466601-80771576 forward strand	NA	0.099374	5.06961	0.701242	0.502656	0.705297
A_33_P3287233	RHOXF1-AS1	ENST00000557073	NA	NA	-0.100532	4.68956	-0.70118	0.502692	0.705306
A_19_P00806184	lincRNA:chr5:81650244-81658219_R	lincRNA:chr5:81650244-81658219_R	lincRNA:chr5:81650244-81658219 reverse strand	NA	-0.111904	5.00745	-0.701175	0.502695	0.705306
A_19_P00321809	LOC401320	NR_038889	uncharacterized LOC401320	401320	0.105006	5.53284	0.701169	0.502699	0.705306
A_21_P0001548	XLOC_000917	TCONS_00001584	BROAD Institute lincRNA (XLOC_000917), lincRNA [TCONS_00001584]	NA	0.0992297	4.68327	0.701143	0.502714	0.70531
A_21_P0002479	XLOC_002236	TCONS_00004357	BROAD Institute lincRNA (XLOC_002236), lincRNA [TCONS_00004357]	NA	0.10311	4.70562	0.701025	0.502784	0.705375
A_23_P57118	TGM3	NM_003245	transglutaminase 3	7053	-0.176118	4.93785	-0.701014	0.50279	0.705375
A_23_P2077	OR4C3	NM_001004702	olfactory receptor, family 4, subfamily C, member 3	256144	-0.114082	4.8819	-0.701003	0.502797	0.705375
A_19_P00811166	lincRNA:chr2:173487804-173496554_R	lincRNA:chr2:173487804-173496554_R	lincRNA:chr2:173487804-173496554 reverse strand	NA	0.100832	4.72763	0.700956	0.502825	0.705385
A_23_P142974	ARHGAP25	NM_001007231	Rho GTPase activating protein 25	9938	-0.154963	5.8229	-0.700949	0.502829	0.705385
A_19_P00807753	lincRNA:chr5:67086094-67113044_R	lincRNA:chr5:67086094-67113044_R	lincRNA:chr5:67086094-67113044 reverse strand	NA	0.113108	4.90614	0.700873	0.502874	0.705431
A_33_P3352867	PCDHA6	NM_031848	protocadherin alpha 6	56142	0.112108	4.75634	0.700718	0.502966	0.705525
A_32_P25295	NEUROD2	ENST00000580874	NA	4761	0.107906	5.04193	0.700718	0.502966	0.705525
A_33_P3284311	ENST00000458577	ENST00000458577	full-length cDNA clone CS0DI026YN15 of Placenta Cot 25-normalized of Homo sapiens (human) [CR622587]	NA	-0.102162	5.18791	-0.700622	0.503023	0.705588
A_33_P3327076	OR2T27	NM_001001824	olfactory receptor, family 2, subfamily T, member 27	403239	0.118901	4.99155	0.700567	0.503055	0.705596
A_23_P208030	SYT4	NM_020783	synaptotagmin IV	6860	-0.0998325	4.70613	-0.700563	0.503058	0.705596
A_19_P00328976	lincRNA:chr13:24717800-24728575_R	lincRNA:chr13:24717800-24728575_R	lincRNA:chr13:24717800-24728575 reverse strand	NA	-0.106012	4.71135	-0.70055	0.503065	0.705596
A_33_P3712341	CXCL12	NM_001033886	chemokine (C-X-C motif) ligand 12	6387	-0.0992405	5.67513	-0.700499	0.503096	0.705621
A_33_P3349404	CECR2	NM_031413	cat eye syndrome chromosome region, candidate 2	27443	0.109588	4.72325	0.700459	0.50312	0.705629
A_19_P00807675	lincRNA:chr13:42615850-42621075_F	lincRNA:chr13:42615850-42621075_F	lincRNA:chr13:42615850-42621075 forward strand	NA	-0.10014	5.09533	-0.700448	0.503126	0.705629
A_19_P00322783	RP1-131F15.3	ENST00000622916	NA	NA	0.138604	4.63731	0.700394	0.503158	0.705645
A_33_P3312365	LONP1	NM_004793	lon peptidase 1, mitochondrial	9361	-0.0996111	10.2948	-0.700381	0.503165	0.705645
A_21_P0013483	LINC01606	ENST00000518556	NA	NA	0.0993421	4.62616	0.700345	0.503187	0.705645
A_19_P00804289	RP11-218I7.2	ENST00000437881	NA	NA	0.0993421	4.62616	0.700345	0.503187	0.705645
A_24_P662646	LOC100505841	NM_001195535	zinc finger protein 474-like	100505841	0.10105	4.44254	0.700287	0.503221	0.70567
A_23_P95060	EPHB3	NM_004443	EPH receptor B3	2049	0.099374	9.70998	0.700274	0.503229	0.70567
A_21_P0010113	XLOC_013684	TCONS_00028638	BROAD Institute lincRNA (XLOC_013684), lincRNA [TCONS_00028638]	NA	-0.108284	4.84736	-0.700173	0.503289	0.705699
A_33_P3228295	RCL1	ENST00000381732	RNA terminal phosphate cyclase-like 1	10171	0.101903	4.83555	0.700132	0.503313	0.705699
A_23_P86133	RPA2	NM_002946	replication protein A2, 32kDa	6118	0.100007	11.7363	0.700122	0.503319	0.705699
A_23_P304509	VSTM4	NM_144984	V-set and transmembrane domain containing 4	196740	0.133618	4.62505	0.700117	0.503322	0.705699
A_32_P228414	GAPVD1	NM_015635	GTPase activating protein and VPS9 domains 1	26130	-0.10389	7.83444	-0.700116	0.503322	0.705699
A_21_P0006088	LINC01501	ENST00000427523	NA	NA	0.102046	4.60519	0.700109	0.503327	0.705699
A_33_P3267731	LINC01502	ENST00000447497	NA	100130954	-0.0991809	4.75709	-0.700094	0.503336	0.705699
A_23_P214046	FBXW11	NM_012300	F-box and WD repeat domain containing 11	23291	0.100181	12.652	0.700046	0.503364	0.705721
A_19_P00803226	LOC100507316	XR_133508	PREDICTED: Homo sapiens hypothetical LOC100507316, transcript variant 2 (LOC100507316), miscRNA [XR_133508]	100507316	0.0990699	10.832	0.700012	0.503384	0.705732
A_21_P0013702	RP11-158D2.2	ENST00000423515	NA	101927575	-0.106074	4.85869	-0.699965	0.503412	0.705754
A_33_P3235701	ZCCHC11	ENST00000371541	NA	23318	0.116618	4.8298	0.699931	0.503432	0.705765
A_23_P139396	C11orf73	NM_016401	chromosome 11 open reading frame 73	51501	-0.102634	12.2921	-0.699851	0.503479	0.705814
A_21_P0008728	RP11-27M9.1	ENST00000559570	NA	NA	0.100327	4.97723	0.699756	0.503536	0.705876
A_23_P5441	ABCB6	NM_005689	ATP-binding cassette, sub-family B (MDR/TAP), member 6 (Langereis blood group)	10058	-0.10094	10.9917	-0.699728	0.503553	0.705882
A_33_P3266078	OR2AG1	NM_001004489	olfactory receptor, family 2, subfamily AG, member 1 (gene/pseudogene)	144125	0.115062	4.76801	0.699703	0.503567	0.705885
A_19_P00805881	lincRNA:chr20:36135611-36143561_F	lincRNA:chr20:36135611-36143561_F	lincRNA:chr20:36135611-36143561 forward strand	NA	-0.128802	4.77217	-0.699589	0.503635	0.705963
A_21_P0006164	XLOC_007431	TCONS_00016036	BROAD Institute lincRNA (XLOC_007431), lincRNA [TCONS_00016036]	NA	0.113096	4.74151	0.699539	0.503664	0.705975
A_21_P0007580	XLOC_009803	TCONS_00020470	BROAD Institute lincRNA (XLOC_009803), lincRNA [TCONS_00020470]	NA	-0.101124	4.7089	-0.699533	0.503668	0.705975
A_19_P00809686	lincRNA:chr11:61588424-61594899_R	lincRNA:chr11:61588424-61594899_R	lincRNA:chr11:61588424-61594899 reverse strand	NA	-0.110621	5.08432	-0.699469	0.503706	0.706011
A_33_P3261074	A_33_P3261074	A_33_P3261074	Unknown	NA	-0.100748	4.66335	-0.699409	0.503742	0.706017
A_33_P3416634	PRSS41	ENST00000399677	NA	360226	-0.100346	4.69085	-0.699399	0.503747	0.706017
A_21_P0003983	CTD-2066L21.1	ENST00000511054	NA	NA	-0.100346	4.69085	-0.699399	0.503747	0.706017
A_33_P3746549	PLEKHG4B	NM_052909	pleckstrin homology domain containing, family G (with RhoGef domain) member 4B	153478	0.0990559	4.81032	0.699349	0.503777	0.706041
A_21_P0002632	AC112715.2	ENST00000445534	NA	NA	0.0993132	5.55086	0.699257	0.503832	0.706095
A_21_P0002445	XLOC_002109	TCONS_00004267	BROAD Institute lincRNA (XLOC_002109), lincRNA [TCONS_00004267]	NA	-0.0996281	5.07904	-0.699222	0.503853	0.706095
A_24_P226755	TOX	NM_014729	thymocyte selection-associated high mobility group box	9760	0.0989555	4.90988	0.699213	0.503858	0.706095
A_33_P3507270	EFCAB5	NM_198529	EF-hand calcium binding domain 5	374786	-0.0990372	4.57341	-0.699201	0.503865	0.706095
A_21_P0005581	XLOC_006283	TCONS_00014227	BROAD Institute lincRNA (XLOC_006283), lincRNA [TCONS_00014227]	NA	0.111824	4.89075	0.699146	0.503897	0.706124
A_19_P00317897	RP11-296O14.3	ENST00000367716	NA	NA	0.0993872	6.54856	0.699	0.503984	0.706228
A_21_P0005398	XLOC_006166	DB014480	DB014480 TESOP2 Homo sapiens cDNA clone TESOP2003285 5', mRNA sequence [DB014480]	NA	-0.105921	4.55204	-0.698942	0.504018	0.706253
A_33_P3323989	A_33_P3323989	A_33_P3323989	Unknown	NA	-0.0996032	4.67895	-0.698907	0.504039	0.706253
A_33_P3312985	LINC00528	ENST00000600723	NA	NA	-0.0996032	4.67895	-0.698907	0.504039	0.706253
A_33_P3671734	A_33_P3671734	A_33_P3671734	Unknown	NA	-0.0993154	4.19654	-0.698876	0.504058	0.706261
A_19_P00323351	lincRNA:chr21:40970930-40983380_F	lincRNA:chr21:40970930-40983380_F	lincRNA:chr21:40970930-40983380 forward strand	NA	-0.104276	5.66744	-0.698856	0.50407	0.706261
A_21_P0014046	LOC100653120	XM_003403783	PREDICTED: Homo sapiens hypothetical protein LOC100653120 (LOC100653120), partial mRNA [XM_003403783]	NA	0.107696	4.96491	0.698811	0.504096	0.706281
A_33_P3417955	TMCO5B	ENST00000530020	NA	NA	-0.118113	4.68044	-0.698778	0.504115	0.706291
A_33_P3297360	RP11-763F8.1	ENST00000502368	NA	NA	-0.0988832	4.4494	-0.698701	0.504161	0.706311
A_21_P0012374	THRAP3P1	ENST00000411753	NA	9967	-0.0989975	5.8453	-0.698701	0.504161	0.706311
A_21_P0003654	XLOC_003703	TCONS_00008260	BROAD Institute lincRNA (XLOC_003703), lincRNA [TCONS_00008260]	NA	-0.115155	4.58115	-0.698691	0.504167	0.706311
A_33_P3215178	PIGQ	NM_148920	phosphatidylinositol glycan anchor biosynthesis, class Q	9091	0.100415	7.0401	0.698661	0.504185	0.706311
A_33_P3409984	CDKL4	NM_001009565	cyclin-dependent kinase-like 4	344387	0.112968	4.72432	0.698651	0.504191	0.706311
A_33_P3284448	CPEB2-AS1	ENST00000500394	NA	441009	0.101826	4.68964	0.6986	0.504221	0.706328
A_19_P00808410	lincRNA:chr2:239330011-239335236_F	lincRNA:chr2:239330011-239335236_F	lincRNA:chr2:239330011-239335236 forward strand	NA	0.121923	4.6001	0.698573	0.504237	0.706328
A_23_P165707	LYG1	NM_174898	lysozyme G-like 1	129530	0.104319	6.37248	0.698551	0.50425	0.706328
A_21_P0002212	LOC100506235	XR_109987	PREDICTED: Homo sapiens hypothetical LOC100506235, transcript variant 2 (LOC100506235), miscRNA [XR_109987]	100506235	0.0991183	6.13457	0.698546	0.504253	0.706328
A_21_P0009183	RP13-766D20.2	ENST00000442532	NA	NA	0.103672	4.9386	0.698506	0.504277	0.706344
A_33_P3282963	TJP2	ENST00000377259	NA	9414	0.100182	4.74794	0.698471	0.504298	0.706352
A_33_P3220410	RP11-426J5.2	ENST00000589818	NA	NA	0.125112	4.83405	0.698456	0.504306	0.706352
A_21_P0010388	LL22NC03-121E8.4	ENST00000414483	NA	NA	-0.0991902	5.89005	-0.698403	0.504338	0.706378
A_23_P74088	MMP23B	NM_006983	matrix metallopeptidase 23B	8510	0.11014	5.74012	0.698301	0.504398	0.706446
A_33_P3214597	RP9P	ENST00000381639	NA	441212	-0.100928	7.06423	-0.698252	0.504428	0.706463
A_32_P58872	GSG1L	NM_001109763	GSG1-like	146395	0.104123	4.75137	0.69822	0.504447	0.706463
A_21_P0009439	XLOC_012608	TCONS_00026232	BROAD Institute lincRNA (XLOC_012608), lincRNA [TCONS_00026232]	NA	0.112601	4.89114	0.698203	0.504457	0.706463
A_33_P3389230	CXCR3	NM_001142797	chemokine (C-X-C motif) receptor 3	2833	0.0994634	8.45039	0.698193	0.504463	0.706463
A_21_P0008785	XLOC_011588	TCONS_00023794	BROAD Institute lincRNA (XLOC_011588), lincRNA [TCONS_00023794]	NA	-0.101899	4.85928	-0.698177	0.504472	0.706463
A_23_P200386	KHDRBS1	NM_006559	KH domain containing, RNA binding, signal transduction associated 1	10657	-0.103199	13.438	-0.698138	0.504495	0.706467
A_19_P00809730	lincRNA:chr2:878560-878991_R	lincRNA:chr2:878560-878991_R	lincRNA:chr2:878560-878991 reverse strand	NA	0.0988039	4.79043	0.698131	0.5045	0.706467
A_21_P0014866	NKX2-1-AS1	ENST00000521292	NA	100506237	0.111804	4.55792	0.697959	0.504601	0.706592
A_33_P3680789	PROSER2-AS1	ENST00000445498	NA	219731	0.116963	4.99703	0.697847	0.504668	0.706668
A_19_P00802409	lincRNA:chr2:70134296-70140621_F	lincRNA:chr2:70134296-70140621_F	lincRNA:chr2:70134296-70140621 forward strand	NA	0.0996748	6.8558	0.697766	0.504716	0.706718
A_19_P00813091	lincRNA:chr15:49385833-49411758_F	lincRNA:chr15:49385833-49411758_F	lincRNA:chr15:49385833-49411758 forward strand	NA	0.114613	5.06546	0.697712	0.504748	0.706746
A_21_P0011664	AP005901.1	ENST00000455308	NA	644669	-0.0987519	4.67852	-0.697652	0.504784	0.706761
A_21_P0013356	XLOC_l2_014051	TCONS_l2_00026970	BROAD Institute lincRNA (XLOC_l2_014051), lincRNA [TCONS_l2_00026970]	NA	-0.0987519	4.67852	-0.697652	0.504784	0.706761
A_33_P3379039	IGLL5	NM_001178126	immunoglobulin lambda-like polypeptide 5	100423062	-0.0993499	4.70115	-0.697626	0.504799	0.706766
A_19_P00809327	lincRNA:chr18:53517302-53523102_F	lincRNA:chr18:53517302-53523102_F	lincRNA:chr18:53517302-53523102 forward strand	NA	0.0988139	4.54117	0.697583	0.504825	0.706784
A_33_P3355732	UMODL1	ENST00000485357	NA	89766	-0.0990181	5.11281	-0.697559	0.504839	0.706786
A_33_P3405023	BLACE	AY166699	B-cell acute lymphoblastic leukemia expressed	338436	-0.10049	4.94203	-0.697527	0.504858	0.706796
A_19_P00317757	lincRNA:chr22:38421884-38422572_R	lincRNA:chr22:38421884-38422572_R	lincRNA:chr22:38421884-38422572 reverse strand	NA	0.105486	5.04478	0.697426	0.504918	0.706863
A_21_P0014891	LOC100652907	XR_132815	PREDICTED: Homo sapiens hypothetical LOC100652907 (LOC100652907), miscRNA [XR_132815]	NA	-0.102484	4.86315	-0.697386	0.504941	0.706879
A_23_P255916	RPUSD3	NM_173659	RNA pseudouridylate synthase domain containing 3	285367	-0.109172	9.50085	-0.697356	0.50496	0.706881
A_33_P3475906	RP11-193H5.1	ENST00000450451	NA	100130331	-0.105007	4.7963	-0.697341	0.504968	0.706881
A_33_P3408420	MDGA2	NM_001113498	MAM domain containing glycosylphosphatidylinositol anchor 2	161357	0.0997771	4.96161	0.697244	0.505026	0.706939
A_33_P3723827	BU622976	BU622976	UI-H-FL1-bgb-n-06-0-UI.s1 NCI_CGAP_FL1 Homo sapiens cDNA clone UI-H-FL1-bgb-n-06-0-UI 3', mRNA sequence [BU622976]	NA	-0.105637	4.51942	-0.69723	0.505034	0.706939
A_33_P3415207	MPV17	AF088036	MpV17 mitochondrial inner membrane protein	4358	0.0997605	6.05475	0.697195	0.505055	0.706946
A_21_P0002991	XLOC_002722	TCONS_00006118	BROAD Institute lincRNA (XLOC_002722), lincRNA [TCONS_00006118]	NA	-0.118884	4.57202	-0.697178	0.505065	0.706946
A_23_P502081	MAGEC3	NM_138702	melanoma antigen family C3	139081	0.100306	4.82164	0.697144	0.505085	0.706946
A_24_P257511	BHMT	NM_001713	betaine--homocysteine S-methyltransferase	635	-0.137658	5.20842	-0.697139	0.505088	0.706946
A_33_P3340129	LOC100128551	AK125148	uncharacterized LOC100128551	100128551	-0.107495	4.62004	-0.697102	0.50511	0.70696
A_33_P3211443	LRRC8B	NM_015350	leucine rich repeat containing 8 family, member B	23507	-0.107915	10.6403	-0.697081	0.505123	0.70696
A_33_P3385732	OR52L1	NM_001005173	olfactory receptor, family 52, subfamily L, member 1	338751	-0.110286	4.82135	-0.697058	0.505136	0.706961
A_21_P0009104	RP11-355E10.1	ENST00000564102	NA	NA	-0.0990351	4.36951	-0.696918	0.505219	0.707051
A_19_P00809192	lincRNA:chr1:222457402-222620252_F	lincRNA:chr1:222457402-222620252_F	lincRNA:chr1:222457402-222620252 forward strand	NA	-0.0992743	5.2345	-0.696909	0.505225	0.707051
A_23_P60591	DNAJC7	NM_003315	DnaJ (Hsp40) homolog, subfamily C, member 7	7266	0.0988998	11.2463	0.696842	0.505264	0.707089
A_21_P0007859	XLOC_009935	TCONS_00021244	BROAD Institute lincRNA (XLOC_009935), lincRNA [TCONS_00021244]	NA	-0.099225	4.85062	-0.696791	0.505295	0.707106
A_21_P0010820	ZNF37CP	ENST00000406795	NA	NA	-0.0990633	4.98065	-0.696781	0.505301	0.707106
A_21_P0006123	XLOC_007277	TCONS_00015915	BROAD Institute lincRNA (XLOC_007277), lincRNA [TCONS_00015915]	NA	-0.10104	4.91178	-0.696687	0.505357	0.707144
A_33_P3344086	HIST1H2AJ	NM_021066	histone cluster 1, H2aj	8331	-0.101968	13.5648	-0.696684	0.505359	0.707144
A_21_P0000546	DPPA2P3	NR_027764	developmental pluripotency associated 2 pseudogene 3	100128023	-0.121387	4.6632	-0.696672	0.505365	0.707144
A_21_P0008980	XLOC_011804	TCONS_00024485	BROAD Institute lincRNA (XLOC_011804), lincRNA [TCONS_00024485]	NA	-0.0990252	5.01389	-0.696564	0.50543	0.707217
A_23_P370625	SEPN1	NM_020451	selenoprotein N, 1	57190	0.0999875	10.3747	0.696459	0.505492	0.707272
A_33_P3264577	DCTN1	NM_004082	dynactin 1	1639	-0.0985673	11.1149	-0.696456	0.505494	0.707272
A_19_P00319825	EWSAT1	ENST00000440444	NA	283673	-0.104092	4.78493	-0.696385	0.505536	0.707314
A_23_P132763	VGLL3	NM_016206	vestigial-like family member 3	389136	0.15989	4.7136	0.696176	0.50566	0.70747
A_33_P3213259	CENPBD1P1	ENST00000493504	NA	65996	0.11378	9.11022	0.696125	0.505691	0.707483
A_33_P3378081	AGBL1	NM_152336	ATP/GTP binding protein-like 1	123624	0.113147	4.51566	0.696119	0.505694	0.707483
A_19_P00808652	lincRNA:chr13:113925599-113933724_R	lincRNA:chr13:113925599-113933724_R	lincRNA:chr13:113925599-113933724 reverse strand	NA	0.109671	6.00894	0.695938	0.505802	0.707606
A_23_P374389	PWWP2B	NM_138499	PWWP domain containing 2B	170394	-0.0985426	10.4302	-0.695929	0.505807	0.707606
A_33_P3391370	OR10AG1	NM_001005491	olfactory receptor, family 10, subfamily AG, member 1	282770	-0.0984842	4.65739	-0.695883	0.505834	0.707612
A_33_P3388646	ABLIM1	NM_001003408	actin binding LIM protein 1	3983	-0.107983	5.90817	-0.695842	0.505859	0.707612
A_33_P3338186	HEXDC	NM_173620	hexosaminidase (glycosyl hydrolase family 20, catalytic domain) containing	284004	-0.0991933	12.4936	-0.695836	0.505862	0.707612
A_24_P367242	KRTAP19-1	NM_181607	keratin associated protein 19-1	337882	0.109766	5.00619	0.695826	0.505868	0.707612
A_21_P0005202	AC093627.10	ENST00000479592	NA	100507642	-0.0994527	5.31528	-0.695819	0.505872	0.707612
A_23_P108761	CNOT11	NM_017546	CCR4-NOT transcription complex, subunit 11	55571	0.11051	10.1283	0.695711	0.505936	0.707684
A_23_P3514	CFAP20	NM_013242	cilia and flagella associated protein 20	29105	0.0994233	11.5166	0.695427	0.506105	0.707896
A_24_P510357	ENST00000390312	ENST00000390312	immunoglobulin lambda variable 2-14 [Source:HGNC Symbol;Acc:5888] [ENST00000390312]	NA	-0.0984582	4.73972	-0.695394	0.506125	0.707896
A_21_P0010290	XLOC_014105	THC2703954	BROAD Institute lincRNA (XLOC_014105), lincRNA [TCONS_00029161]	NA	-0.0984582	4.73972	-0.695394	0.506125	0.707896
A_23_P95764	PRPS1	NM_002764	phosphoribosyl pyrophosphate synthetase 1	5631	-0.0986936	12.7552	-0.695135	0.506279	0.708061
A_23_P217208	SLC35A2	NM_005660	solute carrier family 35 (UDP-galactose transporter), member A2	7355	0.210621	6.80586	0.695129	0.506282	0.708061
A_21_P0002033	AC012506.4	ENST00000430051	NA	NA	0.10212	4.76197	0.695105	0.506297	0.708061
A_19_P00803737	lincRNA:chr3:128575310-128592110_R	lincRNA:chr3:128575310-128592110_R	lincRNA:chr3:128575310-128592110 reverse strand	NA	-0.112337	4.9245	-0.695095	0.506303	0.708061
A_32_P18470	TCEAL5	NM_001012979	transcription elongation factor A (SII)-like 5	340543	-0.0996204	11.8867	-0.695091	0.506305	0.708061
A_21_P0002695	XLOC_002560	TCONS_00005376	BROAD Institute lincRNA (XLOC_002560), lincRNA [TCONS_00005376]	NA	-0.103239	4.5642	-0.695054	0.506327	0.708075
A_24_P394698	ORC5	NM_181747	origin recognition complex, subunit 5	5001	-0.098399	7.87632	-0.694938	0.506396	0.708155
A_21_P0002165	XLOC_001338	TCONS_00003563	BROAD Institute lincRNA (XLOC_001338), lincRNA [TCONS_00003563]	NA	-0.0990501	4.9797	-0.694884	0.506428	0.708182
A_19_P00810327	lincRNA:chr13:40669725-40795050_R	lincRNA:chr13:40669725-40795050_R	lincRNA:chr13:40669725-40795050 reverse strand	NA	-0.102116	5.13668	-0.694769	0.506496	0.70826
A_33_P3300985	LOC731932	XM_001716667	PREDICTED: Homo sapiens hypothetical protein LOC731932 (LOC731932), mRNA [XM_001716667]	NA	-0.118856	4.60841	-0.694721	0.506525	0.708283
A_32_P80089	LOC283788	NR_027436	FSHD region gene 1 pseudogene	283788	0.0984438	11.2392	0.694633	0.506577	0.708338
A_19_P00807928	lincRNA:chr5:121389576-121396926_F	lincRNA:chr5:121389576-121396926_F	lincRNA:chr5:121389576-121396926 forward strand	NA	0.0985277	4.4897	0.694573	0.506613	0.708355
A_19_P00812359	lincRNA:chrX:113622644-113707294_R	lincRNA:chrX:113622644-113707294_R	lincRNA:chrX:113622644-113707294 reverse strand	NA	0.0985277	4.4897	0.694573	0.506613	0.708355
A_33_P3390217	TTLL9	ENST00000375922	tubulin tyrosine ligase-like family member 9	164395	-0.124841	5.38676	-0.694347	0.506747	0.708504
A_21_P0004136	CTC-537E7.2	ENST00000515199	NA	NA	-0.104945	4.69443	-0.694331	0.506757	0.708504
A_24_P151	KCNAB2	NM_003636	potassium channel, voltage gated subfamily A regulatory beta subunit 2	8514	0.125443	5.75863	0.694316	0.506766	0.708504
A_33_P3331314	TRAV8-1	ENST00000390430	NA	NA	-0.101453	4.73123	-0.69431	0.50677	0.708504
A_23_P143173	SLA2	NM_032214	Src-like-adaptor 2	84174	-0.108173	4.63861	-0.694248	0.506806	0.708538
A_21_P0008183	XLOC_010664	TCONS_00022058	BROAD Institute lincRNA (XLOC_010664), lincRNA [TCONS_00022058]	NA	0.0982774	4.91103	0.694112	0.506887	0.708634
A_33_P3333992	LOC100132495	AK127414	uncharacterized LOC100132495	100132495	-0.130049	4.9868	-0.694066	0.506915	0.708636
A_21_P0010052	XLOC_013779	TCONS_00028427	BROAD Institute lincRNA (XLOC_013779), lincRNA [TCONS_00028427]	NA	-0.0987709	4.69007	-0.694055	0.506921	0.708636
A_21_P0005040	XLOC_005780	TCONS_00012221	BROAD Institute lincRNA (XLOC_005780), lincRNA [TCONS_00012221]	NA	-0.0988537	4.71453	-0.694047	0.506926	0.708636
A_23_P345710	XXYLT1	NM_152531	xyloside xylosyltransferase 1	152002	-0.0985372	8.30072	-0.694	0.506954	0.708658
A_19_P00330632	lincRNA:chrX:46176131-46189856_F	lincRNA:chrX:46176131-46189856_F	lincRNA:chrX:46176131-46189856 forward strand	NA	-0.0986128	5.34573	-0.693904	0.507011	0.708715
A_21_P0013946	LOC100288368	XM_002343425	PREDICTED: Homo sapiens hypothetical protein LOC100288368 (LOC100288368), mRNA [XM_002343425]	NA	0.101475	5.05653	0.69387	0.507031	0.708715
A_32_P172848	GK	NM_000167	glycerol kinase	2710	0.0987832	5.39562	0.69387	0.507031	0.708715
A_21_P0012878	ZDHHC11	NM_024786	zinc finger, DHHC-type containing 11	79844	-0.104291	6.01268	-0.693805	0.50707	0.708751
A_21_P0003109	XLOC_003075	TCONS_00006465	BROAD Institute lincRNA (XLOC_003075), lincRNA [TCONS_00006465]	NA	0.106383	5.09831	0.693784	0.507083	0.708751
A_19_P00800349	lincRNA:chr5:42758693-42789993_R	lincRNA:chr5:42758693-42789993_R	lincRNA:chr5:42758693-42789993 reverse strand	NA	-0.114215	4.60978	-0.693696	0.507135	0.708792
A_33_P3365596	NAPB	NM_022080	N-ethylmaleimide-sensitive factor attachment protein, beta	63908	0.0984818	9.39536	0.693693	0.507137	0.708792
A_19_P00322604	lincRNA:chr8:37188263-37189441_F	lincRNA:chr8:37188263-37189441_F	lincRNA:chr8:37188263-37189441 forward strand	NA	-0.105182	4.6753	-0.693641	0.507168	0.708801
A_33_P3307408	A_33_P3307408	A_33_P3307408	Unknown	NA	-0.100222	4.68119	-0.693605	0.507189	0.708801
A_32_P35969	CHRNA7	NM_001190455	cholinergic receptor, nicotinic, alpha 7 (neuronal)	1139	-0.100258	9.75015	-0.693603	0.50719	0.708801
A_21_P0012956	AC005592.2	ENST00000425963	NA	NA	0.114012	4.96626	0.6936	0.507192	0.708801
A_24_P269619	DECR1	NM_001359	2,4-dienoyl CoA reductase 1, mitochondrial	1666	0.098158	11.3248	0.6935	0.507252	0.708867
A_33_P3333627	PHACTR1	NM_030948	phosphatase and actin regulator 1	221692	0.112741	4.66272	0.69346	0.507275	0.708883
A_23_P107173	MEOX1	NM_004527	mesenchyme homeobox 1	4222	-0.0984578	4.75592	-0.693399	0.507312	0.708917
A_19_P00320506	PCBP1-AS1	ENST00000439670	NA	NA	-0.105934	6.37481	-0.693232	0.507411	0.709036
A_19_P00327020	lincRNA:chrX:113023235-113037435_F	lincRNA:chrX:113023235-113037435_F	lincRNA:chrX:113023235-113037435 forward strand	NA	0.119273	4.71993	0.693213	0.507422	0.709036
A_33_P3224206	RP5-1028L10.1	ENST00000443008	NA	NA	0.104737	4.80944	0.693171	0.507448	0.709054
A_33_P3227842	EPB41	NM_001166006	erythrocyte membrane protein band 4.1	2035	-0.0988552	5.2985	-0.693084	0.5075	0.70911
A_21_P0008200	XLOC_010693	TCONS_00022086	BROAD Institute lincRNA (XLOC_010693), lincRNA [TCONS_00022086]	NA	0.0998064	4.74151	0.693041	0.507525	0.709128
A_33_P3244828	PPP2R5C	ENST00000556260	protein phosphatase 2, regulatory subunit B', gamma	5527	0.108896	7.8066	0.693018	0.507539	0.70913
A_33_P3267230	TBC1D3F	NM_001040282	TBC1 domain family, member 3F	84218	-0.103588	8.79505	-0.692895	0.507612	0.709215
A_19_P00330435	lincRNA:chr7:79083614-79104439_F	lincRNA:chr7:79083614-79104439_F	lincRNA:chr7:79083614-79104439 forward strand	NA	-0.0986764	5.10811	-0.692835	0.507648	0.709247
A_21_P0006889	XLOC_008547	TCONS_00018266	BROAD Institute lincRNA (XLOC_008547), lincRNA [TCONS_00018266]	NA	0.0981152	5.20031	0.692699	0.507729	0.709323
A_24_P347480	NEK9	NM_033116	NIMA-related kinase 9	91754	-0.106313	12.0273	-0.692683	0.507738	0.709323
A_23_P113111	AR	NM_000044	androgen receptor	367	0.0982707	4.76648	0.692665	0.507749	0.709323
A_21_P0010254	XLOC_013952	THC2660769	BROAD Institute lincRNA (XLOC_013952), lincRNA [TCONS_00029032]	NA	0.104066	4.57773	0.692661	0.507752	0.709323
A_23_P337278	CCDC108	NM_152389	coiled-coil domain containing 108	255101	-0.11895	4.59502	-0.692583	0.507798	0.709371
A_33_P3577671	DPP8	NM_130434	dipeptidyl-peptidase 8	54878	-0.0986127	11.7885	-0.692508	0.507842	0.709402
A_32_P116857	PDE11A	NM_016953	phosphodiesterase 11A	50940	0.0992783	6.65121	0.692504	0.507845	0.709402
A_23_P436145	RP11-890B15.2	ENST00000533812	NA	100507431	-0.105016	4.56482	-0.692452	0.507876	0.709411
A_21_P0000690	HOTTIP	ENST00000521028	NA	100316868	-0.110092	4.61184	-0.692452	0.507876	0.709411
A_21_P0001605	XLOC_001134	TCONS_00001763	BROAD Institute lincRNA (XLOC_001134), lincRNA [TCONS_00001763]	NA	-0.11589	4.6023	-0.69234	0.507942	0.709487
A_23_P63281	CPTP	NM_001029885	ceramide-1-phosphate transfer protein	80772	-0.0980878	8.86758	-0.692294	0.50797	0.709508
A_33_P3328270	C9orf172	NM_001080482	chromosome 9 open reading frame 172	389813	0.100378	4.62564	0.692203	0.508024	0.709522
A_24_P394075	NT5C1B	NM_001002006	5'-nucleotidase, cytosolic IB	93034	0.113521	4.66292	0.692169	0.508044	0.709522
A_33_P3369716	RP11-81H14.2	ENST00000536112	NA	NA	0.0981615	4.52635	0.692154	0.508053	0.709522
A_21_P0007744	XLOC_010163	TCONS_00020886	BROAD Institute lincRNA (XLOC_010163), lincRNA [TCONS_00020886]	NA	0.0981615	4.52635	0.692154	0.508053	0.709522
A_21_P0005914	XLOC_007236	TCONS_00015182	BROAD Institute lincRNA (XLOC_007236), lincRNA [TCONS_00015182]	NA	0.0981615	4.52635	0.692154	0.508053	0.709522
A_21_P0002047	AC093702.1	ENST00000423433	NA	NA	-0.100826	4.63493	-0.692147	0.508058	0.709522
A_21_P0004044	RP11-231G15.1	ENST00000506330	NA	NA	-0.115859	4.66702	-0.692131	0.508067	0.709522
A_23_P6818	SEMA3G	NM_020163	sema domain, immunoglobulin domain (Ig), short basic domain, secreted, (semaphorin) 3G	56920	0.10517	5.2352	0.692092	0.50809	0.709537
A_21_P0005752	XLOC_006903	TCONS_00014835	BROAD Institute lincRNA (XLOC_006903), lincRNA [TCONS_00014835]	NA	-0.103416	4.64614	-0.692071	0.508103	0.709537
A_33_P3325871	GCC2-AS1	ENST00000322353	NA	NA	-0.104397	5.73825	-0.691975	0.50816	0.709601
A_33_P3228637	CTD-2619J13.19	ENST00000595059	NA	201514	-0.104898	4.64269	-0.69193	0.508187	0.70962
A_19_P00320770	lincRNA:chr15:25245455-25246906_R	lincRNA:chr15:25245455-25246906_R	lincRNA:chr15:25245455-25246906 reverse strand	NA	0.108375	4.68217	0.691903	0.508203	0.70962
A_21_P0008976	LINC01229	ENST00000569164	NA	NA	0.111436	4.42848	0.691889	0.508211	0.70962
A_33_P3403887	PCDH11X	NM_014522	protocadherin 11 X-linked	27328	-0.104745	4.37298	-0.691853	0.508233	0.709622
A_24_P792124	SCN9A	NM_002977	sodium channel, voltage gated, type IX alpha subunit	6335	-0.110875	4.68401	-0.691845	0.508238	0.709622
A_19_P00808928	lincRNA:chr2:74212792-74262017_F	lincRNA:chr2:74212792-74262017_F	lincRNA:chr2:74212792-74262017 forward strand	NA	0.114492	5.34593	0.691774	0.50828	0.709664
A_33_P3259447	LOC645752	NR_027024	golgin A6 family, member A pseudogene	645752	-0.0983229	4.78205	-0.691628	0.508367	0.709768
A_19_P00330475	lincRNA:chr15:74779247-74792372_R	lincRNA:chr15:74779247-74792372_R	lincRNA:chr15:74779247-74792372 reverse strand	NA	-0.117055	5.07684	-0.691476	0.508457	0.709877
A_33_P3316562	RPS6KA5	NM_182398	ribosomal protein S6 kinase, 90kDa, polypeptide 5	9252	-0.102455	4.7451	-0.691361	0.508526	0.709956
A_21_P0003310	XLOC_003358	TCONS_00007323	BROAD Institute lincRNA (XLOC_003358), lincRNA [TCONS_00007323]	NA	0.100838	4.65708	0.691332	0.508543	0.709959
A_21_P0010811	XLOC_l2_001529	TCONS_l2_00002951	BROAD Institute lincRNA (XLOC_l2_001529), lincRNA [TCONS_l2_00002951]	NA	-0.100835	4.75791	-0.691315	0.508553	0.709959
A_23_P54230	ZC3H14	NM_207660	zinc finger CCCH-type containing 14	79882	-0.0982828	7.81904	-0.691282	0.508573	0.70997
A_21_P0012620	LOC345051	XR_109844	PREDICTED: Homo sapiens hCG38984 (LOC345051), miscRNA [XR_109844]	345051	0.0978483	4.8693	0.691047	0.508714	0.710148
A_19_P00811954	MIRLET7BHG	ENST00000360737	NA	400931	-0.0986036	7.07638	-0.690992	0.508746	0.710177
A_21_P0005010	RP4-625H18.2	ENST00000638138	NA	NA	-0.0979471	4.8394	-0.690955	0.508768	0.71019
A_21_P0001226	RP11-815M8.1	ENST00000412445	NA	NA	-0.125294	4.81696	-0.690915	0.508792	0.710195
A_33_P3402943	LOC100128591	AK128705	uncharacterized LOC100128591	100128591	0.139907	5.08155	0.690908	0.508796	0.710195
A_23_P106887	FUS	NM_004960	FUS RNA binding protein	2521	-0.0997585	10.6248	-0.690878	0.508814	0.710202
A_33_P3422728	CNTNAP3	NM_033655	contactin associated protein-like 3	79937	0.104376	4.9002	0.69071	0.508914	0.710325
A_19_P00319422	KIAA1671	NM_001145206	KIAA1671	85379	-0.102021	6.99885	-0.690648	0.508951	0.710359
A_33_P3278813	LOC100127885	XM_001721771	PREDICTED: Homo sapiens hypothetical protein LOC100127885 (LOC100127885), mRNA [XM_001721771]	NA	-0.0981048	5.00841	-0.690618	0.508969	0.710367
A_33_P3438072	RP11-115J16.1	ENST00000520390	NA	157273	-0.102315	4.85463	-0.690572	0.508997	0.710388
A_21_P0010233	XLOC_013914	TCONS_00028995	BROAD Institute lincRNA (XLOC_013914), lincRNA [TCONS_00028995]	NA	-0.102609	4.63953	-0.690542	0.509014	0.710396
A_23_P142994	RBM45	NM_152945	RNA binding motif protein 45	129831	0.098567	10.435	0.690437	0.509077	0.710455
A_19_P00809004	lincRNA:chr13:50557649-50568249_F	lincRNA:chr13:50557649-50568249_F	lincRNA:chr13:50557649-50568249 forward strand	NA	-0.105533	5.66511	-0.690401	0.509099	0.710455
A_23_P8497	GHRHR	NM_000823	growth hormone releasing hormone receptor	2692	0.0994403	4.69544	0.690384	0.509109	0.710455
A_21_P0006694	RP11-94M14.2	ENST00000414903	NA	NA	-0.0978909	4.91866	-0.690367	0.509119	0.710455
A_19_P00324439	lincRNA:chr1:159932226-159958601_R	lincRNA:chr1:159932226-159958601_R	lincRNA:chr1:159932226-159958601 reverse strand	NA	-0.0978909	4.91866	-0.690367	0.509119	0.710455
A_33_P3314794	IQCA1	NM_024726	IQ motif containing with AAA domain 1	79781	0.10653	4.95443	0.690274	0.509174	0.710496
A_21_P0004860	BTN2A1	NM_001197234	butyrophilin, subfamily 2, member A1	11120	-0.101876	6.80623	-0.690259	0.509183	0.710496
A_32_P83803	MESTIT1	ENST00000610046	NA	317751	-0.101829	4.62287	-0.690245	0.509192	0.710496
A_19_P00813193	lincRNA:chr15:69866071-69871496_F	lincRNA:chr15:69866071-69871496_F	lincRNA:chr15:69866071-69871496 forward strand	NA	0.0980264	5.74324	0.690235	0.509198	0.710496
A_21_P0011070	AC156455.1	ENST00000423999	NA	NA	0.097923	4.68262	0.69013	0.50926	0.710566
A_24_P325107	FAM160B1	NM_020940	family with sequence similarity 160, member B1	57700	0.099246	7.36939	0.690076	0.509293	0.710574
A_23_P90062	DNAJB1	NM_006145	DnaJ (Hsp40) homolog, subfamily B, member 1	3337	-0.100567	11.5913	-0.69006	0.509302	0.710574
A_21_P0009675	XLOC_012908	TCONS_00026862	BROAD Institute lincRNA (XLOC_012908), lincRNA [TCONS_00026862]	NA	0.100781	4.88523	0.690058	0.509303	0.710574
A_33_P3246523	OR2T1	NM_030904	olfactory receptor, family 2, subfamily T, member 1	26696	-0.126497	4.83283	-0.690022	0.509325	0.710586
A_33_P3579391	SNORA77	DB361496	DB361496 MAMMA1 Homo sapiens cDNA clone MAMMA1001810 3', mRNA sequence [DB361496]	677843	0.164118	4.6098	0.68999	0.509344	0.710596
A_33_P3346327	KGFLP1	NR_003674	fibroblast growth factor 7 pseudogene	387628	-0.101819	7.96685	-0.689931	0.509379	0.710628
A_33_P3419910	GGCT	ENST00000409436	gamma-glutamylcyclotransferase	79017	0.0980869	5.19026	0.689886	0.509406	0.710648
A_24_P940897	OR2H1	NM_030883	olfactory receptor, family 2, subfamily H, member 1	26716	0.1157	4.66285	0.689825	0.509443	0.710669
A_23_P426944	PAX9	NM_006194	paired box 9	5083	0.0980978	5.72453	0.689819	0.509446	0.710669
A_23_P212241	CHL1	NM_006614	cell adhesion molecule L1-like	10752	-0.100597	4.59886	-0.689782	0.509468	0.710683
A_33_P3327192	RP3-369A17.4	ENST00000453179	NA	NA	-0.0992535	5.22591	-0.689685	0.509526	0.710746
A_19_P00331063	lincRNA:chr15:67794471-67811285_R	lincRNA:chr15:67794471-67811285_R	lincRNA:chr15:67794471-67811285 reverse strand	NA	-0.105076	4.88896	-0.689629	0.50956	0.710776
A_19_P00812269	lincRNA:chr15:69951596-69988646_F	lincRNA:chr15:69951596-69988646_F	lincRNA:chr15:69951596-69988646 forward strand	NA	0.105247	4.99146	0.689553	0.509605	0.710822
A_23_P102242	MARCH7	NM_022826	membrane-associated ring finger (C3HC4) 7, E3 ubiquitin protein ligase	64844	-0.0996656	8.36914	-0.689404	0.509694	0.710928
A_23_P136116	AGMO	NM_001004320	alkylglycerol monooxygenase	392636	0.126407	4.72194	0.689335	0.509735	0.710968
A_21_P0009011	XLOC_011880	TCONS_00024587	BROAD Institute lincRNA (XLOC_011880), lincRNA [TCONS_00024587]	NA	-0.102359	4.88913	-0.689252	0.509785	0.711021
A_21_P0006697	RP11-236B18.2	ENST00000412362	NA	NA	-0.103124	5.40133	-0.689214	0.509807	0.711035
A_21_P0012772	RP11-548L20.1	ENST00000514877	NA	NA	-0.0975615	4.81319	-0.689126	0.50986	0.711091
A_19_P00803167	RP5-912I13.2	ENST00000635903	NA	NA	-0.103283	5.22668	-0.68905	0.509905	0.711137
A_32_P36313	VTI1A	NM_145206	vesicle transport through interaction with t-SNAREs 1A	143187	0.098248	9.64524	0.68901	0.509929	0.711153
A_23_P118741	SLC16A13	NM_201566	solute carrier family 16, member 13	201232	-0.0990934	5.70142	-0.688983	0.509945	0.711158
A_19_P00810396	lincRNA:chr1:71141937-71239037_R	lincRNA:chr1:71141937-71239037_R	lincRNA:chr1:71141937-71239037 reverse strand	NA	-0.0976033	4.69258	-0.688958	0.50996	0.711161
A_19_P00318396	HLA-L	ENST00000482052	NA	NA	-0.104611	10.7513	-0.688939	0.509972	0.711161
A_23_P37623	GOLGA8A	NM_181077	golgin A8 family, member A	23015	-0.115575	8.018	-0.688916	0.509985	0.711162
A_19_P00321263	UBA6-AS1	ENST00000514109	NA	550112	0.102919	6.07663	0.68882	0.510043	0.711225
A_21_P0001974	AC013448.2	ENST00000440341	NA	NA	0.111136	4.55826	0.688637	0.510152	0.711337
A_33_P3350858	LOC100652857	XM_003403456	PREDICTED: Homo sapiens transmembrane and coiled-coil domain-containing protein 5B-like (LOC100652857), mRNA [XM_003403456]	NA	0.10236	4.82357	0.688634	0.510154	0.711337
A_33_P3243897	RPAP2	NM_024813	RNA polymerase II associated protein 2	79871	-0.0976086	8.59241	-0.688606	0.51017	0.711337
A_21_P0000904	A2MP1	ENST00000543404	NA	3	0.0981315	4.68272	0.688602	0.510173	0.711337
A_33_P3222664	A_33_P3222664	A_33_P3222664	Unknown	NA	0.100427	9.47457	0.688445	0.510267	0.711451
A_21_P0000011	AMDHD2	NM_001145815	amidohydrolase domain containing 2	51005	0.104783	7.06445	0.688376	0.510308	0.711491
A_21_P0000587	LOC100289673	NR_033175	phosphoglycerate mutase family member 5 pseudogene	100289673	-0.0975857	4.69076	-0.688299	0.510354	0.711512
A_21_P0007409	XLOC_009577	TCONS_00019778	BROAD Institute lincRNA (XLOC_009577), lincRNA [TCONS_00019778]	NA	-0.0974979	4.90986	-0.68829	0.510359	0.711512
A_33_P3258462	RP11-789C17.3	ENST00000580491	NA	100192426	-0.130848	4.63171	-0.688289	0.51036	0.711512
A_21_P0005649	XLOC_006699	TCONS_00014594	BROAD Institute lincRNA (XLOC_006699), lincRNA [TCONS_00014594]	NA	-0.110352	4.64542	-0.68821	0.510407	0.71155
A_23_P51787	AMPD1	NM_000036	adenosine monophosphate deaminase 1	270	0.110765	4.39086	0.688201	0.510413	0.71155
A_19_P00320989	LINC00894	NR_027456	long intergenic non-protein coding RNA 894	100272228	0.115261	5.75123	0.688146	0.510445	0.711578
A_24_P179013	NP1083521	NP1083521	GB	NA	-0.115603	6.99801	-0.688107	0.510469	0.711578
A_23_P45976	RAP1GAP	NM_002885	RAP1 GTPase activating protein	5909	-0.0993203	5.89233	-0.688105	0.51047	0.711578
A_21_P0003000	XLOC_002732	TCONS_00006130	BROAD Institute lincRNA (XLOC_002732), lincRNA [TCONS_00006130]	NA	0.110267	4.63313	0.688017	0.510522	0.711634
A_23_P149992	PDLIM1	NM_020992	PDZ and LIM domain 1	9124	0.0975113	10.6283	0.687977	0.510546	0.71165
A_19_P00321606	TMOD3	ENST00000558666	NA	NA	0.0990346	4.76686	0.687919	0.510581	0.711681
A_21_P0011218	ANKRD20A19P	AK127292	ankyrin repeat domain 20 family, member A19, pseudogene	400110	-0.0985203	4.94162	-0.687892	0.510597	0.711687
A_23_P61580	NSUN6	NM_182543	NOP2/Sun domain family, member 6	221078	-0.102862	7.79632	-0.687854	0.51062	0.711701
A_33_P3381443	SCRN1	ENST00000409570	secernin 1	9805	-0.0983498	4.62461	-0.687805	0.510649	0.711707
A_32_P426044	FAM47A	NM_203408	family with sequence similarity 47, member A	158724	-0.0983498	4.62461	-0.687805	0.510649	0.711707
A_21_P0004669	RP11-524K14.1	ENST00000424678	NA	NA	-0.0973877	4.84029	-0.687772	0.510669	0.711717
A_23_P110961	MPC1	NM_016098	mitochondrial pyruvate carrier 1	51660	-0.100406	11.8833	-0.687664	0.510733	0.71179
A_33_P3299580	CCDC129	NM_194300	coiled-coil domain containing 129	223075	0.0988645	4.87114	0.687571	0.510789	0.71185
A_33_P3421656	TINAG	NM_014464	tubulointerstitial nephritis antigen	27283	-0.121015	4.79107	-0.687551	0.510801	0.71185
A_21_P0001456	RP11-547D24.1	ENST00000443930	NA	NA	-0.0984156	4.69731	-0.687404	0.510889	0.711955
A_19_P00801680	RP11-1127D7.2	ENST00000624703	NA	NA	-0.103707	7.30006	-0.687307	0.510947	0.711974
A_21_P0001417	XLOC_000555	TCONS_00001267	BROAD Institute lincRNA (XLOC_000555), lincRNA [TCONS_00001267]	NA	-0.0972814	4.86308	-0.687286	0.51096	0.711974
A_19_P00331050	lincRNA:chr3:9428550-9436575_R	lincRNA:chr3:9428550-9436575_R	lincRNA:chr3:9428550-9436575 reverse strand	NA	-0.0972814	4.86308	-0.687286	0.51096	0.711974
A_21_P0006435	RP11-298A8.2	ENST00000413328	NA	NA	0.102043	4.61614	0.687251	0.510981	0.711974
A_24_P413669	PFKFB2	NM_001018053	6-phosphofructo-2-kinase/fructose-2,6-biphosphatase 2	5208	0.0972746	7.53224	0.687249	0.510982	0.711974
A_19_P00317431	LINC00620	ENST00000419618	NA	285375	0.118251	4.79862	0.687249	0.510982	0.711974
A_19_P00805445	lincRNA:chr15:25258482-25368607_R	lincRNA:chr15:25258482-25368607_R	lincRNA:chr15:25258482-25368607 reverse strand	NA	0.0976254	4.89761	0.687218	0.511	0.711974
A_21_P0011241	XLOC_l2_004180	TCONS_l2_00007711	BROAD Institute lincRNA (XLOC_l2_004180), lincRNA [TCONS_l2_00007711]	NA	-0.103602	5.26801	-0.687215	0.511002	0.711974
A_19_P00320028	LINC01004	NR_039981	long intergenic non-protein coding RNA 1004	100216546	0.105322	6.40027	0.687134	0.51105	0.712024
A_23_P164042	ERN1	NM_001433	endoplasmic reticulum to nucleus signaling 1	2081	0.129186	5.17086	0.687029	0.511113	0.712077
A_33_P3378269	A_33_P3378269	A_33_P3378269	Unknown	NA	0.0974734	4.59323	0.687016	0.511121	0.712077
A_33_P3217594	CTD-2245F17.3	ENST00000598377	NA	390963	-0.106168	5.25829	-0.687008	0.511126	0.712077
A_33_P3368905	LINC01138	ENST00000622328	NA	388685	0.101942	4.87681	0.68692	0.511179	0.712131
A_21_P0000637	TRAF3IP2-AS1	ENST00000440001	NA	643749	0.0991349	9.91357	0.686901	0.51119	0.712131
A_21_P0006400	XLOC_007895	TCONS_00016901	BROAD Institute lincRNA (XLOC_007895), lincRNA [TCONS_00016901]	NA	-0.112678	4.66845	-0.686848	0.511222	0.712159
A_24_P299996	SHQ1	NM_018130	SHQ1, H/ACA ribonucleoprotein assembly factor	55164	-0.0980665	7.49697	-0.686776	0.511264	0.712201
A_19_P00803389	lincRNA:chr4:68298815-68299154_F	lincRNA:chr4:68298815-68299154_F	lincRNA:chr4:68298815-68299154 forward strand	NA	-0.101909	4.51545	-0.686752	0.511279	0.712204
A_33_P3419003	RP11-728C8.1	ENST00000424692	NA	NA	-0.0971852	15.5444	-0.686695	0.511313	0.712235
A_19_P00321846	lincRNA:chr12:5328378-5328836_F	lincRNA:chr12:5328378-5328836_F	lincRNA:chr12:5328378-5328836 forward strand	NA	0.0978058	4.65171	0.686621	0.511358	0.712279
A_33_P3236858	TGFB1I1	NM_001042454	transforming growth factor beta 1 induced transcript 1	7041	0.100401	9.61193	0.686539	0.511406	0.712329
A_21_P0006097	RP11-540H22.2	ENST00000430534	NA	NA	-0.0971516	4.64386	-0.686454	0.511457	0.712383
A_33_P3334436	CNN2P1	ENST00000453616	NA	NA	-0.103087	5.34953	-0.686401	0.511489	0.712388
A_19_P00800158	lincRNA:chr2:216617198-216617900_F	lincRNA:chr2:216617198-216617900_F	lincRNA:chr2:216617198-216617900 forward strand	NA	-0.0994176	4.73981	-0.686375	0.511504	0.712388
A_19_P00807131	lincRNA:chr9:33011575-33024725_R	lincRNA:chr9:33011575-33024725_R	lincRNA:chr9:33011575-33024725 reverse strand	NA	0.097141	8.3798	0.686372	0.511506	0.712388
A_19_P00805218	LINC01197	ENST00000555332	NA	NA	0.100473	4.64945	0.686365	0.51151	0.712388
A_24_P234732	MXD4	NM_006454	MAX dimerization protein 4	10608	0.098634	9.40172	0.686317	0.511539	0.712406
A_33_P3273063	NUP43	NM_198887	nucleoporin 43kDa	348995	-0.109513	5.92622	-0.686282	0.51156	0.712406
A_23_P338372	NR2E1	NM_003269	nuclear receptor subfamily 2, group E, member 1	7101	-0.102022	4.63012	-0.686261	0.511573	0.712406
A_33_P3331906	SNTB2	NM_006750	syntrophin, beta 2 (dystrophin-associated protein A1, 59kDa, basic component 2)	6645	-0.0971325	8.33599	-0.686261	0.511573	0.712406
A_21_P0004438	XLOC_004983	TCONS_00010462	BROAD Institute lincRNA (XLOC_004983), lincRNA [TCONS_00010462]	NA	-0.0983762	4.51579	-0.686163	0.511631	0.712458
A_21_P0014790	LOC100652786	XR_132582	PREDICTED: Homo sapiens hypothetical LOC100652786 (LOC100652786), miscRNA [XR_132582]	NA	-0.101016	6.05324	-0.686157	0.511635	0.712458
A_21_P0004991	XLOC_005584	TCONS_00012053	BROAD Institute lincRNA (XLOC_005584), lincRNA [TCONS_00012053]	NA	0.117118	4.67669	0.686071	0.511686	0.712512
A_19_P00805879	lincRNA:chr6:33805822-33847422_F	lincRNA:chr6:33805822-33847422_F	lincRNA:chr6:33805822-33847422 forward strand	NA	0.0973618	4.74653	0.685652	0.511937	0.712844
A_21_P0009111	XLOC_011785	TCONS_00024886	BROAD Institute lincRNA (XLOC_011785), lincRNA [TCONS_00024886]	NA	-0.0975764	4.58994	-0.685447	0.51206	0.712995
A_21_P0003828	XLOC_003483	TCONS_00008770	BROAD Institute lincRNA (XLOC_003483), lincRNA [TCONS_00008770]	NA	-0.0970646	6.01736	-0.685427	0.512072	0.712995
A_24_P7467	OTOL1	NM_001080440	otolin 1	131149	-0.106608	4.61453	-0.685409	0.512083	0.712995
A_19_P00321134	lincRNA:chr7:32956454-32973511_F	lincRNA:chr7:32956454-32973511_F	lincRNA:chr7:32956454-32973511 forward strand	NA	-0.114583	4.93552	-0.685333	0.512129	0.713041
A_23_P23006	NRD1	NM_002525	nardilysin (N-arginine dibasic convertase)	4898	0.0972904	12.4449	0.685309	0.512143	0.713044
A_23_P34744	CTSK	NM_000396	cathepsin K	1513	-0.0977888	7.81993	-0.685267	0.512168	0.713045
A_33_P3806704	LOC100129198	AF130117	PRO2866	100129198	-0.0970815	4.54186	-0.68525	0.512178	0.713045
A_33_P3362915	GYPB	NM_002100	glycophorin B (MNS blood group)	2994	-0.0970506	4.61713	-0.685245	0.512181	0.713045
A_19_P00318036	lincRNA:chr8:134377868-134378275_R	lincRNA:chr8:134377868-134378275_R	lincRNA:chr8:134377868-134378275 reverse strand	NA	0.103558	4.60656	0.685148	0.512239	0.713109
A_21_P0008873	TP53TG3D	NM_001243722	TP53 target 3D	729264	0.0976319	4.68755	0.685107	0.512264	0.713125
A_21_P0001766	LINC01121	ENST00000378479	NA	400952	0.10474	4.8607	0.685025	0.512313	0.713176
A_32_P196021	FGF7	NM_002009	fibroblast growth factor 7	2252	0.0977691	4.9483	0.684975	0.512343	0.713201
A_19_P00813312	lincRNA:chr5:18484318-18746268_F	lincRNA:chr5:18484318-18746268_F	lincRNA:chr5:18484318-18746268 forward strand	NA	-0.104403	4.81841	-0.684818	0.512437	0.713309
A_21_P0000582	LOC100134317	NR_029389	uncharacterized LOC100134317	100134317	-0.109255	5.11922	-0.684792	0.512453	0.713309
A_23_P37545	AAGAB	NM_024666	alpha- and gamma-adaptin binding protein	79719	0.098182	12.6262	0.684784	0.512457	0.713309
A_21_P0004624	RP11-145H9.3	ENST00000440848	NA	NA	0.097082	4.50763	0.684658	0.512532	0.713396
A_21_P0002016	AC064875.2	ENST00000421112	NA	100506474	-0.0999432	4.69106	-0.684626	0.512552	0.713405
A_19_P00800524	lincRNA:chr1:65519062-65531812_F	lincRNA:chr1:65519062-65531812_F	lincRNA:chr1:65519062-65531812 forward strand	NA	-0.10844	6.26688	-0.684538	0.512605	0.713462
A_21_P0014819	LOC100653001	XR_132659	PREDICTED: Homo sapiens hypothetical LOC100653001 (LOC100653001), miscRNA [XR_132659]	NA	0.10031	5.08024	0.684448	0.512658	0.713519
A_21_P0005872	XLOC_007155	TCONS_00015093	BROAD Institute lincRNA (XLOC_007155), lincRNA [TCONS_00015093]	NA	-0.0981067	4.78541	-0.684396	0.51269	0.713541
A_24_P111147	PCDH15	AL834134	protocadherin-related 15	65217	0.118611	4.51213	0.684342	0.512722	0.713541
A_23_P130961	ELANE	NM_001972	elastase, neutrophil expressed	1991	0.101525	4.65673	0.684311	0.512741	0.713541
A_23_P161098	ELK4	NM_001973	ELK4, ETS-domain protein (SRF accessory protein 1)	2005	-0.101976	6.96493	-0.684288	0.512754	0.713541
A_33_P3420442	CDK20	NM_001039803	cyclin-dependent kinase 20	23552	-0.0980192	7.29282	-0.68426	0.512771	0.713541
A_19_P00315967	RP11-505K9.4	ENST00000563248	NA	NA	-0.116863	7.45777	-0.684242	0.512782	0.713541
A_32_P148710	CFL1	NM_005507	cofilin 1 (non-muscle)	1072	0.100448	12.748	0.684215	0.512798	0.713541
A_21_P0009607	XLOC_012687	TCONS_00026625	BROAD Institute lincRNA (XLOC_012687), lincRNA [TCONS_00026625]	NA	-0.105781	4.46075	-0.684214	0.512799	0.713541
A_21_P0004763	RP11-379B8.1	ENST00000418567	NA	NA	-0.10038	4.45805	-0.684209	0.512802	0.713541
A_33_P3320752	AF090901	AF090901	Homo sapiens clone HQ0195$ PRO0195 mRNA, complete cds. [AF090901]	NA	-0.0974036	4.75645	-0.684201	0.512806	0.713541
A_23_P131935	FERMT1	NM_017671	fermitin family member 1	55612	-0.0989397	12.2334	-0.684162	0.51283	0.713541
A_33_P3242493	PIBF1	NM_006346	progesterone immunomodulatory binding factor 1	10464	-0.102065	6.66531	-0.684142	0.512842	0.713541
A_19_P00809247	lincRNA:chr13:91173499-91254624_R	lincRNA:chr13:91173499-91254624_R	lincRNA:chr13:91173499-91254624 reverse strand	NA	0.0968674	4.88174	0.684078	0.51288	0.713541
A_33_P3374543	AC013472.3	ENST00000380387	NA	NA	-0.0997073	4.60898	-0.68403	0.512909	0.713541
A_21_P0006667	RP11-472N13.2	ENST00000420945	NA	NA	-0.0997073	4.5673	-0.68403	0.512909	0.713541
A_21_P0013806	HADHB	NM_000183	hydroxyacyl-CoA dehydrogenase/3-ketoacyl-CoA thiolase/enoyl-CoA hydratase (trifunctional protein), beta subunit	3032	-0.097775	11.5219	-0.684028	0.51291	0.713541
A_33_P3310070	FOXK2	NM_004514	forkhead box K2	3607	-0.0976114	6.06144	-0.684024	0.512913	0.713541
A_33_P3351316	FAM198A	ENST00000273146	NA	729085	0.106787	4.63487	0.684022	0.512914	0.713541
A_33_P3571901	DKFZP586K1520	AL050153	Homo sapiens mRNA; cDNA DKFZp586K1520 (from clone DKFZp586K1520) [AL050153]	26106	0.098446	4.79025	0.684009	0.512922	0.713541
A_33_P3288624	SLC7A14	NM_020949	solute carrier family 7, member 14	57709	-0.12091	4.72151	-0.684007	0.512923	0.713541
A_33_P3677814	NPSA	AF527974	novel prostate-specific antigen	266811	0.118554	4.54323	0.683966	0.512947	0.713555
A_21_P0007992	LINC01055	ENST00000435067	NA	NA	0.0974146	4.49467	0.683949	0.512958	0.713555
A_21_P0012469	XLOC_l2_010448	TCONS_l2_00019629	BROAD Institute lincRNA (XLOC_l2_010448), lincRNA [TCONS_l2_00019629]	NA	-0.0976896	4.91566	-0.683878	0.513	0.713597
A_21_P0009854	LINC01524	ENST00000428009	NA	NA	0.0970099	4.47278	0.683804	0.513045	0.713632
A_33_P3310894	KRT40	NM_182497	keratin 40, type I	125115	0.096928	4.05174	0.683794	0.51305	0.713632
A_21_P0002791	LINC01327	ENST00000498413	NA	NA	-0.114233	4.70859	-0.683655	0.513134	0.71373
A_33_P3226129	THC2633659	THC2633659	HUMRPS7A ribosomal protein {Homo sapiens} (exp=-1; wgp=0; cg=0), partial (65%) [THC2633659]	NA	0.103315	5.23103	0.683592	0.513172	0.713754
A_19_P00325896	lincRNA:chr3:184997356-185017181_R	lincRNA:chr3:184997356-185017181_R	lincRNA:chr3:184997356-185017181 reverse strand	NA	0.111501	9.47675	0.683586	0.513176	0.713754
A_21_P0010211	AP001046.5	ENST00000442815	NA	NA	-0.102741	4.89933	-0.68352	0.513215	0.713791
A_21_P0005000	XLOC_005613	TCONS_00012085	BROAD Institute lincRNA (XLOC_005613), lincRNA [TCONS_00012085]	NA	0.102769	4.65638	0.683336	0.513325	0.713916
A_33_P3261520	ATP6AP1L	ENST00000502523	NA	92270	0.0981579	6.03348	0.683329	0.513329	0.713916
A_23_P94517	BRINP1	NM_014618	bone morphogenetic protein/retinoic acid inducible neural-specific 1	1620	0.129744	4.47628	0.683156	0.513433	0.714042
A_21_P0005209	AC004895.4	ENST00000428901	NA	NA	0.125532	5.2628	0.683136	0.513445	0.714042
A_21_P0007806	FZD10-AS1	ENST00000509760	NA	440119	0.119236	4.73139	0.68306	0.513491	0.714088
A_33_P3227077	AK090403	AK090403	Homo sapiens mRNA for FLJ00287 protein. [AK090403]	NA	-0.106381	5.09078	-0.683012	0.51352	0.714111
A_19_P00323040	LINC01322	ENST00000498616	NA	NA	-0.0996709	4.73331	-0.682871	0.513604	0.714212
A_19_P00317337	AC093609.1	ENST00000434020	NA	100506047	-0.0991479	4.96265	-0.682829	0.513629	0.714229
A_33_P3270315	RP11-21K12.2	ENST00000623017	NA	NA	0.116769	6.20697	0.682726	0.513691	0.714298
A_24_P350200	COX3	ENST00000362079	cytochrome c oxidase III	4514	0.0967969	16.0658	0.682684	0.513716	0.714315
A_33_P3302000	ATXN8OS	NR_002717	ATXN8 opposite strand (non-protein coding)	6315	-0.0996261	4.70603	-0.682545	0.5138	0.714393
A_21_P0012566	RP11-586D19.1	ENST00000636704	NA	285484	0.0969531	4.58761	0.682545	0.5138	0.714393
A_21_P0004929	XLOC_005443	TCONS_00011935	BROAD Institute lincRNA (XLOC_005443), lincRNA [TCONS_00011935]	NA	0.105387	4.93774	0.682528	0.51381	0.714393
A_21_P0002373	XLOC_001907	TCONS_00004059	BROAD Institute lincRNA (XLOC_001907), lincRNA [TCONS_00004059]	NA	0.102517	4.62182	0.68247	0.513844	0.714424
A_23_P7853	CAPN11	NM_007058	calpain 11	11131	0.142111	4.59087	0.682307	0.513942	0.714543
A_33_P3210762	ADAMTS7	NM_014272	ADAM metallopeptidase with thrombospondin type 1 motif, 7	11173	-0.101705	5.0223	-0.68226	0.513971	0.714565
A_21_P0005707	RP11-705O24.1	ENST00000521501	NA	NA	-0.0996008	4.42106	-0.682217	0.513997	0.714584
A_23_P388670	LTA4H	NM_000895	leukotriene A4 hydrolase	4048	-0.0994415	15.0529	-0.682152	0.514036	0.714621
A_21_P0014034	RP11-319E16.1	ENST00000540237	NA	NA	-0.103005	4.33829	-0.68206	0.514091	0.71465
A_21_P0003186	LINC00880	ENST00000471357	NA	339894	0.0967913	4.75261	0.682059	0.514092	0.71465
A_21_P0003103	XLOC_003050	TCONS_00006443	BROAD Institute lincRNA (XLOC_003050), lincRNA [TCONS_00006443]	NA	0.0965283	5.00274	0.682052	0.514096	0.71465
A_21_P0014775	LOC100505637	XR_132550	PREDICTED: Homo sapiens hypothetical LOC100505637 (LOC100505637), miscRNA [XR_132550]	NA	-0.103792	5.7788	-0.682034	0.514106	0.71465
A_32_P196263	ADAMTS9	NM_182920	ADAM metallopeptidase with thrombospondin type 1 motif, 9	56999	-0.0966343	8.11874	-0.681987	0.514135	0.714672
A_21_P0000542	CMAHP	NR_027626	cytidine monophospho-N-acetylneuraminic acid hydroxylase, pseudogene	8418	-0.0980473	4.64611	-0.681948	0.514158	0.714687
A_21_P0007758	RP1-46F2.3	ENST00000548329	NA	NA	-0.0988044	4.66151	-0.681925	0.514172	0.714689
A_24_P179489	SDCCAG8	NM_006642	serologically defined colon cancer antigen 8	10806	-0.0980803	9.18559	-0.681904	0.514185	0.714689
A_19_P00330436	lincRNA:chr13:56235474-56268649_F	lincRNA:chr13:56235474-56268649_F	lincRNA:chr13:56235474-56268649 forward strand	NA	0.101413	4.42347	0.681794	0.51425	0.714744
A_21_P0009920	RP4-614C15.2	ENST00000424662	NA	NA	-0.0965639	4.55917	-0.681777	0.514261	0.714744
A_21_P0007589	RP1-97G4.1	ENST00000552736	NA	NA	-0.0965031	4.67557	-0.681749	0.514278	0.714744
A_21_P0007015	XLOC_008935	TCONS_00018595	BROAD Institute lincRNA (XLOC_008935), lincRNA [TCONS_00018595]	NA	-0.0971063	5.33328	-0.681743	0.514281	0.714744
A_33_P3337405	LINC00969	ENST00000455807	NA	NA	-0.0981697	5.27351	-0.681735	0.514286	0.714744
A_21_P0004266	XLOC_004431	TCONS_00009999	BROAD Institute lincRNA (XLOC_004431), lincRNA [TCONS_00009999]	NA	0.0971093	4.75487	0.681706	0.514303	0.714748
A_21_P0001267	SZRD1	ENST00000475078	NA	26099	-0.151971	4.92084	-0.681689	0.514314	0.714748
A_19_P00803562	lincRNA:chr8:28912381-28922956_F	lincRNA:chr8:28912381-28922956_F	lincRNA:chr8:28912381-28922956 forward strand	NA	-0.160052	4.3868	-0.681656	0.514333	0.714758
A_21_P0002807	RP11-324C10.1	ENST00000447709	NA	NA	0.0981015	4.60438	0.681498	0.514428	0.714869
A_24_P149713	ZBTB43	NM_014007	zinc finger and BTB domain containing 43	23099	-0.0992258	8.27432	-0.681445	0.51446	0.714869
A_21_P0006495	XLOC_007974	TCONS_00017163	BROAD Institute lincRNA (XLOC_007974), lincRNA [TCONS_00017163]	NA	-0.108227	5.16263	-0.681428	0.514471	0.714869
A_21_P0001489	XLOC_000780	TCONS_00001450	BROAD Institute lincRNA (XLOC_000780), lincRNA [TCONS_00001450]	NA	-0.0971464	4.81108	-0.681422	0.514474	0.714869
A_19_P00801676	lincRNA:chr9:36456325-36463750_R	lincRNA:chr9:36456325-36463750_R	lincRNA:chr9:36456325-36463750 reverse strand	NA	0.101724	5.52536	0.681419	0.514476	0.714869
A_23_P85534	GPR52	NM_005684	G protein-coupled receptor 52	9293	-0.109337	4.91456	-0.681382	0.514498	0.714883
A_21_P0000395	SNORD111	ENST00000408139	NA	692214	-0.0992919	4.70343	-0.681343	0.514521	0.714885
A_32_P206050	TBC1D30	NM_015279	TBC1 domain family, member 30	23329	0.0996219	5.14745	0.681338	0.514525	0.714885
A_21_P0008479	XLOC_011110	TCONS_00022843	BROAD Institute lincRNA (XLOC_011110), lincRNA [TCONS_00022843]	NA	-0.0993675	5.02255	-0.681147	0.514639	0.715026
A_24_P254346	DSCR3	NM_006052	Down syndrome critical region 3	10311	-0.0963884	10.9067	-0.681064	0.514689	0.715078
A_21_P0003389	AC113617.1	ENST00000448804	NA	NA	-0.0963838	4.8268	-0.681029	0.51471	0.715087
A_21_P0007802	RP11-417O18.2	ENST00000615029	NA	NA	-0.0993885	4.58866	-0.681013	0.51472	0.715087
A_21_P0014612	LOC100128095	A_21_P0014612	Unknown	NA	-0.0964476	4.66912	-0.680948	0.514759	0.715123
A_23_P151232	TMEM132C	NM_001136103	transmembrane protein 132C	92293	-0.124894	4.71685	-0.680835	0.514826	0.7152
A_19_P00318846	lincRNA:chr10:4284540-4284771_R	lincRNA:chr10:4284540-4284771_R	lincRNA:chr10:4284540-4284771 reverse strand	NA	-0.105553	4.60747	-0.680781	0.514859	0.715228
A_19_P00809792	lincRNA:chr3:129602510-129611660_F	lincRNA:chr3:129602510-129611660_F	lincRNA:chr3:129602510-129611660 forward strand	NA	0.0964846	4.59284	0.680724	0.514893	0.71523
A_23_P218058	KLRC4	NM_013431	killer cell lectin-like receptor subfamily C, member 4	8302	-0.0987342	5.09603	-0.68071	0.514901	0.71523
A_21_P0013420	LINC01448	ENST00000455947	NA	101928795	0.0973324	4.66996	0.680675	0.514923	0.71523
A_21_P0004430	XLOC_004954	TCONS_00010438	BROAD Institute lincRNA (XLOC_004954), lincRNA [TCONS_00010438]	NA	0.100298	4.6576	0.680654	0.514935	0.71523
A_21_P0002039	XLOC_002058	TCONS_00003259	BROAD Institute lincRNA (XLOC_002058), lincRNA [TCONS_00003259]	NA	0.100298	4.6576	0.680654	0.514935	0.71523
A_19_P00803976	lincRNA:chr6:155342808-155348158_R	lincRNA:chr6:155342808-155348158_R	lincRNA:chr6:155342808-155348158 reverse strand	NA	0.100298	4.6576	0.680654	0.514935	0.71523
A_21_P0003618	XLOC_003561	TCONS_00008095	BROAD Institute lincRNA (XLOC_003561), lincRNA [TCONS_00008095]	NA	-0.107975	4.65317	-0.680578	0.514981	0.71525
A_21_P0007135	CDCA5	ENST00000438878	Unknown	113130	-0.101851	5.55227	-0.68057	0.514986	0.71525
A_33_P3222451	AKT1S1	ENST00000391830	AKT1 substrate 1 (proline-rich)	84335	0.0969665	4.77638	0.680568	0.514987	0.71525
A_19_P00316567	CASC15	ENST00000606197	NA	NA	-0.101025	4.60964	-0.680406	0.515084	0.715368
A_24_P407717	GRB2	NM_002086	growth factor receptor-bound protein 2	2885	-0.098325	10.4531	-0.680306	0.515145	0.715434
A_19_P00803334	XLOC_009375	TCONS_00019576	BROAD Institute lincRNA (XLOC_009375), lincRNA [TCONS_00019576]	NA	-0.0965685	4.91622	-0.680257	0.515174	0.715458
A_21_P0000980	RP4-771M4.3	ENST00000450811	NA	NA	-0.108428	4.88609	-0.68018	0.51522	0.715487
A_33_P3287113	UVSSA	ENST00000503548	NA	NA	-0.100692	9.61255	-0.680161	0.515231	0.715487
A_19_P00809401	lincRNA:chr16:79701524-79787699_F	lincRNA:chr16:79701524-79787699_F	lincRNA:chr16:79701524-79787699 forward strand	NA	0.096517	4.68699	0.68016	0.515232	0.715487
A_24_P54808	KLHL8	NM_020803	kelch-like family member 8	57563	-0.0971938	9.7977	-0.679962	0.515351	0.715622
A_33_P3263906	TUBE1	ENST00000368657	NA	51175	0.10251	5.05446	0.679956	0.515355	0.715622
A_23_P31721	E2F5	NM_001951	E2F transcription factor 5, p130-binding	1875	0.0974864	8.13119	0.679889	0.515395	0.715647
A_23_P101111	CTDP1	NM_004715	CTD (carboxy-terminal domain, RNA polymerase II, polypeptide A) phosphatase, subunit 1	9150	0.0965699	9.70154	0.679865	0.51541	0.715647
A_24_P84880	RP11-480I12.9	ENST00000438944	NA	148709	-0.102753	9.4855	-0.679864	0.51541	0.715647
A_21_P0014316	LOC100287598	XR_109252	PREDICTED: Homo sapiens hypothetical LOC100287598 (LOC100287598), miscRNA [XR_109252]	NA	0.09646	5.43128	0.679782	0.515459	0.715698
A_23_P107735	CD79A	NM_001783	CD79a molecule, immunoglobulin-associated alpha	973	-0.0984535	10.5663	-0.679742	0.515484	0.715715
A_24_P765552	LOC100128644	XR_110032	LMNE6487	100128644	-0.0995821	4.4525	-0.679686	0.515517	0.715744
A_19_P00321018	lincRNA:chr4:11772045-11773508_R	lincRNA:chr4:11772045-11773508_R	lincRNA:chr4:11772045-11773508 reverse strand	NA	-0.0990858	5.838	-0.679576	0.515584	0.715819
A_23_P164313	MINK1	NM_153827	misshapen-like kinase 1	50488	-0.109913	7.26491	-0.679509	0.515624	0.715848
A_19_P00320202	lincRNA:chr4:74572044-74586821_R	lincRNA:chr4:74572044-74586821_R	lincRNA:chr4:74572044-74586821 reverse strand	NA	0.107104	4.69228	0.679481	0.515641	0.715848
A_21_P0002114	AC113610.1	ENST00000429317	NA	NA	0.099004	4.60429	0.679479	0.515642	0.715848
A_33_P3688511	WI2-87327B8.1	ENST00000583223	NA	100131174	-0.0975857	4.76949	-0.679393	0.515693	0.715901
A_21_P0000857	MORF4L2-AS1	NR_038978	MORF4L2 antisense RNA 1	340544	-0.102834	4.98704	-0.67924	0.515786	0.715998
A_24_P8318	AFF4	NM_014423	AF4/FMR2 family, member 4	27125	0.118582	7.36303	0.679235	0.515788	0.715998
A_21_P0012142	ZNF663P	ENST00000472805	NA	NA	0.0987322	4.80043	0.679215	0.5158	0.715998
A_33_P3336652	NDUFC2	NM_001204054	NADH dehydrogenase (ubiquinone) 1, subcomplex unknown, 2, 14.5kDa	4718	-0.0963963	13.7128	-0.679137	0.515848	0.716046
A_21_P0008811	XLOC_011174	DR001675	TC103523 Human fetal brain, large insert, pCMV expression library Homo sapiens cDNA clone TC103523 5' similar to Homo sapiens LOC161640 (LOC161640), mRNA sequence [DR001675]	NA	0.103127	4.6885	0.679102	0.515868	0.716046
A_19_P00325870	lincRNA:chr11:129133890-129145940_R	lincRNA:chr11:129133890-129145940_R	lincRNA:chr11:129133890-129145940 reverse strand	NA	0.0961398	4.49161	0.679096	0.515872	0.716046
A_33_P3282364	RP11-273B20.1	ENST00000538062	NA	NA	-0.113829	5.57095	-0.678917	0.51598	0.716178
A_21_P0000500	SNORD86	NR_004399	small nucleolar RNA, C/D box 86	692201	-0.0963802	7.94024	-0.678887	0.515998	0.716186
A_33_P3392517	LBX2	NM_001009812	ladybird homeobox 2	85474	0.0960847	6.3669	0.678861	0.516014	0.71619
A_19_P00319897	RP11-408A13.4	ENST00000610061	NA	NA	0.0968538	6.10096	0.678813	0.516042	0.716213
A_19_P00326525	lincRNA:chr6:72033379-72059179_R	lincRNA:chr6:72033379-72059179_R	lincRNA:chr6:72033379-72059179 reverse strand	NA	0.112727	5.21381	0.678757	0.516076	0.716242
A_21_P0013015	XLOC_l2_012397	TCONS_l2_00024038	BROAD Institute lincRNA (XLOC_l2_012397), lincRNA [TCONS_l2_00024038]	NA	0.102834	4.59055	0.678706	0.516107	0.716245
A_19_P00326367	lincRNA:chr14:48681275-48724375_R	lincRNA:chr14:48681275-48724375_R	lincRNA:chr14:48681275-48724375 reverse strand	NA	-0.0960744	5.18722	-0.678691	0.516116	0.716245
A_33_P3420402	HACE1	NM_020771	HECT domain and ankyrin repeat containing E3 ubiquitin protein ligase 1	57531	-0.112215	7.43808	-0.678638	0.516148	0.716245
A_23_P112874	GPC5	NM_004466	glypican 5	2262	-0.0988735	4.69012	-0.678634	0.51615	0.716245
A_23_P31414	ORC5	NM_002553	origin recognition complex, subunit 5	5001	0.0960961	11.0213	0.678632	0.516151	0.716245
A_19_P00329175	lincRNA:chr19:17187375-17194450_F	lincRNA:chr19:17187375-17194450_F	lincRNA:chr19:17187375-17194450 forward strand	NA	-0.108661	5.68177	-0.678594	0.516174	0.716245
A_21_P0009680	XLOC_012946	TCONS_00026883	BROAD Institute lincRNA (XLOC_012946), lincRNA [TCONS_00026883]	NA	0.104845	4.54627	0.678579	0.516183	0.716245
A_33_P3299436	A_33_P3299436	A_33_P3299436	Unknown	NA	-0.0969204	16.8622	-0.678573	0.516187	0.716245
A_33_P3270581	ENST00000308739	ENST00000308739	PREDICTED: Homo sapiens peptidyl-prolyl cis-trans isomerase A-like (LOC256374), mRNA [XM_001717840]	NA	-0.0960371	16.1262	-0.678562	0.516193	0.716245
A_21_P0010898	XLOC_l2_002069	TCONS_l2_00003718	BROAD Institute lincRNA (XLOC_l2_002069), lincRNA [TCONS_l2_00003718]	NA	-0.102681	4.78313	-0.678546	0.516203	0.716245
A_19_P00801693	lincRNA:chr19:21738810-21785185_R	lincRNA:chr19:21738810-21785185_R	lincRNA:chr19:21738810-21785185 reverse strand	NA	0.0967299	4.54221	0.678488	0.516238	0.716262
A_21_P0013500	XLOC_l2_014294	THC2645076	BROAD Institute lincRNA (XLOC_l2_014294), lincRNA [TCONS_l2_00027902]	NA	-0.117346	5.18637	-0.678464	0.516253	0.716262
A_21_P0005554	XLOC_006043	TCONS_00014104	BROAD Institute lincRNA (XLOC_006043), lincRNA [TCONS_00014104]	NA	0.120687	4.69683	0.678418	0.51628	0.716262
A_33_P3231602	ZNF569	NM_152484	zinc finger protein 569	148266	0.0966515	4.8014	0.678417	0.516281	0.716262
A_21_P0011878	XLOC_l2_007788	TCONS_l2_00014275	BROAD Institute lincRNA (XLOC_l2_007788), lincRNA [TCONS_l2_00014275]	NA	-0.102619	4.68814	-0.678411	0.516284	0.716262
A_23_P60627	ALOX15B	NM_001141	arachidonate 15-lipoxygenase, type B	247	-0.103391	6.07911	-0.678369	0.51631	0.716262
A_19_P00315813	lincRNA:chr6:4489031-4490044_F	lincRNA:chr6:4489031-4490044_F	lincRNA:chr6:4489031-4490044 forward strand	NA	-0.101178	4.79642	-0.678365	0.516312	0.716262
A_24_P743907	DNM1L	NM_012062	dynamin 1-like	10059	0.102797	9.56021	0.67832	0.516339	0.716262
A_33_P3310572	LINC01098	ENST00000507870	NA	285501	-0.096584	4.6523	-0.678295	0.516354	0.716262
A_21_P0007000	XLOC_008832	TCONS_00018525	BROAD Institute lincRNA (XLOC_008832), lincRNA [TCONS_00018525]	NA	0.0961199	4.50664	0.678283	0.516361	0.716262
A_21_P0003397	RP11-381N20.2	ENST00000503950	NA	NA	0.104794	4.60865	0.67828	0.516363	0.716262
A_19_P00315609	lincRNA:chr3:185009493-185047051_F	lincRNA:chr3:185009493-185047051_F	lincRNA:chr3:185009493-185047051 forward strand	NA	0.0960538	4.93427	0.678277	0.516365	0.716262
A_21_P0013892	RBMY1B	NM_001006121	RNA binding motif protein, Y-linked, family 1, member B	378948	-0.100636	4.77119	-0.67822	0.5164	0.716292
A_24_P142151	LRRC28	NM_144598	leucine rich repeat containing 28	123355	-0.107437	8.29161	-0.678156	0.516438	0.716328
A_33_P3276585	IFT74	NM_001099224	intraflagellar transport 74	80173	-0.104592	5.04307	-0.678029	0.516514	0.716417
A_21_P0008376	XLOC_010903	TCONS_00022597	BROAD Institute lincRNA (XLOC_010903), lincRNA [TCONS_00022597]	NA	0.0960563	4.76835	0.677949	0.516562	0.716466
A_33_P3342365	BX114156	BX114156	BX114156 Soares_testis_NHT Homo sapiens cDNA clone IMAGp998K154456, mRNA sequence [BX114156]	NA	0.101651	4.89865	0.67785	0.516622	0.716532
A_23_P65733	ZNF770	NM_014106	zinc finger protein 770	54989	-0.0962301	7.06511	-0.677794	0.516656	0.716561
A_19_P00802885	EP400NL	ENST00000475841	NA	NA	0.100465	7.05183	0.677751	0.516681	0.71658
A_33_P3773200	RP3-416J7.4	ENST00000580119	NA	285766	-0.0993614	4.49492	-0.677695	0.516715	0.716604
A_23_P19348	CUL7	NM_014780	cullin 7	9820	-0.096506	8.92826	-0.67768	0.516724	0.716604
A_19_P00322431	lincRNA:chr4:15683528-15688764_R	lincRNA:chr4:15683528-15688764_R	lincRNA:chr4:15683528-15688764 reverse strand	NA	-0.13301	5.4698	-0.677639	0.516749	0.716621
A_19_P00325604	LINC-ROR	ENST00000553704	NA	NA	-0.096326	5.38001	-0.677601	0.516772	0.716636
A_23_P134395	TBL2	NM_012453	transducin (beta)-like 2	26608	-0.0977516	12.8356	-0.677566	0.516793	0.716646
A_19_P00808533	lincRNA:chr19:52576813-52598581_R	lincRNA:chr19:52576813-52598581_R	lincRNA:chr19:52576813-52598581 reverse strand	NA	-0.0990921	6.21924	-0.677548	0.516804	0.716646
A_33_P3397770	CR745709	CR745709	CR745709 Homo sapiens library (Ebert L) Homo sapiens cDNA clone IMAGp971N1473 ; IMAGE:1715597 5', mRNA sequence [CR745709]	NA	0.0990945	4.88285	0.677515	0.516824	0.716654
A_32_P110390	TMEM171	NM_173490	transmembrane protein 171	134285	0.101479	7.67111	0.677489	0.516839	0.716654
A_21_P0002153	XLOC_001305	TCONS_00003529	BROAD Institute lincRNA (XLOC_001305), lincRNA [TCONS_00003529]	NA	0.12054	4.62984	0.677475	0.516848	0.716654
A_21_P0009864	RP11-560A15.4	ENST00000442780	NA	NA	0.100991	5.71047	0.677439	0.51687	0.716667
A_19_P00322318	LA16c-444G7.1	ENST00000563190	NA	NA	-0.095958	5.41577	-0.677322	0.51694	0.716747
A_19_P00811930	lincRNA:chr10:91449495-91455120_F	lincRNA:chr10:91449495-91455120_F	lincRNA:chr10:91449495-91455120 forward strand	NA	-0.0977249	4.52762	-0.677136	0.517052	0.716869
A_21_P0007098	XLOC_008763	TCONS_00018898	BROAD Institute lincRNA (XLOC_008763), lincRNA [TCONS_00018898]	NA	0.0970025	4.92349	0.677135	0.517053	0.716869
A_21_P0001209	LINC01032	ENST00000451690	NA	NA	-0.102478	4.80841	-0.677086	0.517082	0.716892
A_23_P6615	CPB1	NM_001871	carboxypeptidase B1 (tissue)	1360	-0.105626	4.71868	-0.677057	0.5171	0.7169
A_33_P3405504	A_33_P3405504	A_33_P3405504	Unknown	NA	0.0967338	4.82795	0.677027	0.517118	0.716908
A_21_P0011637	KRT16P3	NR_029393	keratin 16 pseudogene 3	644945	-0.119995	4.65425	-0.676987	0.517142	0.716913
A_19_P00806974	lincRNA:chr6:56749266-56765891_F	lincRNA:chr6:56749266-56765891_F	lincRNA:chr6:56749266-56765891 forward strand	NA	-0.0961275	5.59689	-0.676968	0.517154	0.716913
A_23_P137935	MNDA	NM_002432	myeloid cell nuclear differentiation antigen	4332	-0.100974	4.61671	-0.676958	0.517159	0.716913
A_33_P3247589	RP11-445F12.1	ENST00000616341	NA	NA	0.117606	4.55111	0.676783	0.517265	0.717035
A_21_P0011864	XLOC_l2_007595	TCONS_l2_00014029	BROAD Institute lincRNA (XLOC_l2_007595), lincRNA [TCONS_l2_00014029]	NA	0.102177	4.67907	0.676769	0.517273	0.717035
A_33_P3886737	LOC401287	BX648586	uncharacterized LOC401287	401287	-0.112894	4.88832	-0.676696	0.517317	0.717035
A_19_P00321881	TEX15	ENST00000518257	NA	NA	-0.0958794	4.61989	-0.676654	0.517342	0.717035
A_33_P3255929	RP11-89K21.1	ENST00000437916	NA	NA	-0.0958794	4.61989	-0.676654	0.517342	0.717035
A_21_P0013336	XLOC_l2_013921	BX104901	BX104901 Soares fetal liver spleen 1NFLS Homo sapiens cDNA clone IMAGp998C03115, mRNA sequence [BX104901]	NA	-0.0958794	4.61989	-0.676654	0.517342	0.717035
A_23_P14389	ACIN1	NM_014977	apoptotic chromatin condensation inducer 1	22985	0.0959497	9.24586	0.676636	0.517353	0.717035
A_33_P3663705	CROCC	NM_014675	ciliary rootlet coiled-coil, rootletin	9696	-0.0986269	9.48994	-0.676628	0.517358	0.717035
A_33_P3418380	A_33_P3418380	A_33_P3418380	Unknown	NA	-0.0965055	5.05802	-0.676623	0.517361	0.717035
A_23_P109235	RALY	NM_016732	RALY heterogeneous nuclear ribonucleoprotein	22913	-0.10017	11.2302	-0.676605	0.517372	0.717035
A_19_P00807832	lincRNA:chr2:62814221-62825121_F	lincRNA:chr2:62814221-62825121_F	lincRNA:chr2:62814221-62825121 forward strand	NA	-0.095772	4.72706	-0.676541	0.517411	0.717071
A_33_P3312611	LYPLAL1-AS1	ENST00000441331	NA	643723	-0.109977	4.69607	-0.676363	0.517518	0.7172
A_23_P15511	DDX5	NM_004396	DEAD (Asp-Glu-Ala-Asp) box helicase 5	1655	0.0958543	14.4703	0.676344	0.517529	0.7172
A_33_P3253605	A_33_P3253605	A_33_P3253605	Unknown	NA	-0.0979201	4.64765	-0.676284	0.517566	0.717222
A_23_P502224	CYB5R3	NM_007326	cytochrome b5 reductase 3	1727	0.0961497	16.4684	0.676277	0.51757	0.717222
A_21_P0005655	XLOC_006712	THC2655346	BROAD Institute lincRNA (XLOC_006712), lincRNA [TCONS_00014617]	NA	0.0984973	4.84312	0.676197	0.517618	0.717257
A_32_P19000	TNRC6C-AS1	NR_040071	TNRC6C antisense RNA 1	100131096	0.101985	4.97801	0.676194	0.51762	0.717257
A_33_P3278451	CTB-70G10.1	ENST00000587777	NA	NA	-0.107284	5.00603	-0.676125	0.517661	0.717264
A_21_P0009145	XLOC_012048	TCONS_00025089	BROAD Institute lincRNA (XLOC_012048), lincRNA [TCONS_00025089]	NA	-0.100142	4.4272	-0.67612	0.517665	0.717264
A_33_P3259017	CSNK1G2	NM_001319	casein kinase 1, gamma 2	1455	0.0993155	11.9344	0.676112	0.517669	0.717264
A_21_P0006977	XLOC_008753	TCONS_00018456	BROAD Institute lincRNA (XLOC_008753), lincRNA [TCONS_00018456]	NA	-0.104939	4.68856	-0.676101	0.517676	0.717264
A_21_P0005376	AC073115.6	ENST00000416708	NA	NA	0.104464	4.8615	0.675989	0.517743	0.717341
A_23_P4572	MYL12A	NM_006471	myosin, light chain 12A, regulatory, non-sarcomeric	10627	0.0986661	15.215	0.675892	0.517802	0.717405
A_19_P00812615	lincRNA:chr2:7208574-7217599_F	lincRNA:chr2:7208574-7217599_F	lincRNA:chr2:7208574-7217599 forward strand	NA	0.111705	5.05874	0.675767	0.517877	0.717492
A_24_P226108	RBM47	NM_019027	RNA binding motif protein 47	54502	-0.102819	6.83697	-0.675729	0.5179	0.717506
A_21_P0001309	LINC01358	ENST00000634569	NA	NA	0.0976581	4.54175	0.675646	0.51795	0.717558
A_21_P0002248	XLOC_001548	TCONS_00003750	BROAD Institute lincRNA (XLOC_001548), lincRNA [TCONS_00003750]	NA	-0.0970393	4.60531	-0.675573	0.517994	0.717602
A_21_P0007710	XLOC_010084	TCONS_00020789	BROAD Institute lincRNA (XLOC_010084), lincRNA [TCONS_00020789]	NA	0.0982183	4.47447	0.675458	0.518064	0.717667
A_19_P00801535	lincRNA:chr14:42861350-43287750_F	lincRNA:chr14:42861350-43287750_F	lincRNA:chr14:42861350-43287750 forward strand	NA	-0.0966422	4.59268	-0.675454	0.518066	0.717667
A_33_P3383296	OR6C6	NM_001005493	olfactory receptor, family 6, subfamily C, member 6	283365	-0.125339	4.57427	-0.675423	0.518085	0.717676
A_33_P3418185	LYNX1	NM_023946	Ly6/neurotoxin 1	66004	-0.0990713	4.91788	-0.675358	0.518124	0.717694
A_23_P24294	SLC17A6	NM_020346	solute carrier family 17 (vesicular glutamate transporter), member 6	57084	0.0976121	4.49235	0.675344	0.518132	0.717694
A_33_P3211263	GPATCH4	NM_182679	G patch domain containing 4	54865	-0.0956654	9.99509	-0.675318	0.518148	0.717694
A_33_P3233981	NASP	NM_002482	nuclear autoantigenic sperm protein (histone-binding)	4678	-0.103159	12.9286	-0.675317	0.518149	0.717694
A_19_P00810291	lincRNA:chr6:154718233-154725333_F	lincRNA:chr6:154718233-154725333_F	lincRNA:chr6:154718233-154725333 forward strand	NA	-0.0955579	5.28451	-0.675205	0.518216	0.717753
A_33_P3230048	LOC647020	XM_001719614	uncharacterized LOC647020	647020	0.0955575	4.54009	0.6752	0.518219	0.717753
A_33_P3313110	MUC16	NM_024690	mucin 16, cell surface associated	94025	0.0998639	4.71962	0.675184	0.518229	0.717753
A_33_P3405360	PDCL	NM_005388	phosducin-like	5082	-0.0983009	7.32379	-0.675102	0.518278	0.717805
A_21_P0008440	XLOC_011029	TCONS_00022749	BROAD Institute lincRNA (XLOC_011029), lincRNA [TCONS_00022749]	NA	0.102551	4.76176	0.674984	0.518349	0.717886
A_19_P00803805	lincRNA:chr8:96692149-96730174_R	lincRNA:chr8:96692149-96730174_R	lincRNA:chr8:96692149-96730174 reverse strand	NA	-0.0955397	4.82581	-0.674925	0.518385	0.717903
A_23_P141555	TBX21	NM_013351	T-box 21	30009	-0.107237	4.88634	-0.674901	0.5184	0.717903
A_19_P00321802	EYS	NM_001142800	eyes shut homolog (Drosophila)	346007	0.095522	4.77566	0.674888	0.518408	0.717903
A_23_P134340	NEUROD6	NM_022728	neuronal differentiation 6	63974	0.104214	4.52893	0.674881	0.518412	0.717903
A_24_P209047	IL5	NM_000879	interleukin 5	3567	-0.103599	4.67695	-0.674784	0.51847	0.717966
A_33_P3220213	ARMC3	ENST00000376523	armadillo repeat containing 3 [Source:HGNC Symbol;Acc:30964] [ENST00000376523]	219681	0.105114	4.78386	0.674712	0.518513	0.718008
A_19_P00321475	LOC727710	NR_038858	uncharacterized LOC727710	727710	-0.11821	6.18562	-0.674688	0.518528	0.718008
A_33_P3251821	TRAPPC13	NR_003545	trafficking protein particle complex 13	80006	-0.0995716	7.66576	-0.674668	0.51854	0.718008
A_21_P0008147	XLOC_010582	TCONS_00021980	BROAD Institute lincRNA (XLOC_010582), lincRNA [TCONS_00021980]	NA	0.0954789	4.70658	0.674641	0.518556	0.718008
A_23_P383435	ZNHIT3	NM_004773	zinc finger, HIT-type containing 3	9326	-0.0957778	12.7638	-0.674615	0.518572	0.718008
A_24_P388528	ST6GAL1	NM_173216	ST6 beta-galactosamide alpha-2,6-sialyltranferase 1	6480	-0.104809	11.8256	-0.674602	0.51858	0.718008
A_21_P0007670	RP11-474D1.2	ENST00000535487	NA	NA	-0.116368	5.2072	-0.674589	0.518588	0.718008
A_23_P124164	ISY1	NM_020701	ISY1 splicing factor homolog (S. cerevisiae)	57461	-0.0962136	9.0562	-0.674391	0.518707	0.718156
A_24_P417526	FRG1B	NR_003579	FSHD region gene 1 family, member B	284802	-0.0992385	10.0733	-0.674363	0.518724	0.718161
A_33_P3371910	HNRNPLL	NM_138394	heterogeneous nuclear ribonucleoprotein L-like	92906	-0.0954387	8.03215	-0.674344	0.518736	0.718161
A_21_P0014699	ZNF528-AS1	ENST00000598892	NA	NA	0.103605	5.81091	0.674287	0.518771	0.718177
A_33_P3720733	RP11-134D3.1	ENST00000430050	NA	440390	0.111303	4.66251	0.674284	0.518772	0.718177
A_19_P00321209	lincRNA:chr7:77313146-77314623_F	lincRNA:chr7:77313146-77314623_F	lincRNA:chr7:77313146-77314623 forward strand	NA	-0.13758	5.04009	-0.674217	0.518812	0.718215
A_21_P0007609	XLOC_009839	TCONS_00020522	BROAD Institute lincRNA (XLOC_009839), lincRNA [TCONS_00020522]	NA	-0.100944	4.44184	-0.674017	0.518933	0.718365
A_23_P107644	SNRPD1	NM_006938	small nuclear ribonucleoprotein D1 polypeptide 16kDa	6632	-0.095604	13.3928	-0.673995	0.518947	0.718365
A_19_P00800311	lincRNA:chr13:45861425-45867675_F	lincRNA:chr13:45861425-45867675_F	lincRNA:chr13:45861425-45867675 forward strand	NA	0.103588	4.85277	0.673975	0.518959	0.718365
A_21_P0013914	FAM157B	NM_001145249	family with sequence similarity 157, member B	100132403	0.0954272	4.78695	0.673901	0.519003	0.71841
A_21_P0010100	XLOC_013608	TCONS_00028587	BROAD Institute lincRNA (XLOC_013608), lincRNA [TCONS_00028587]	NA	0.0953885	4.58683	0.67382	0.519052	0.71846
A_33_P3230037	AF336885	AF336885	Homo sapiens FKSG58 (FKSG58) mRNA, complete cds. [AF336885]	NA	-0.113562	11.502	-0.673752	0.519093	0.718472
A_23_P356526	TRIM5	NM_033092	tripartite motif containing 5	85363	-0.116357	7.08835	-0.673743	0.519099	0.718472
A_32_P437041	ZSWIM2	NM_182521	zinc finger, SWIM-type containing 2	151112	0.113233	4.2936	0.673696	0.519127	0.718472
A_23_P116840	ATG101	NM_021934	autophagy related 101	60673	0.095541	10.7772	0.673676	0.519139	0.718472
A_33_P3666817	C10orf55	NM_001001791	chromosome 10 open reading frame 55	414236	0.103265	4.5075	0.673655	0.519152	0.718472
A_21_P0002379	XLOC_001929	TCONS_00004094	BROAD Institute lincRNA (XLOC_001929), lincRNA [TCONS_00004094]	NA	-0.0971968	4.58975	-0.673645	0.519158	0.718472
A_21_P0003165	XLOC_003235	TCONS_00006635	BROAD Institute lincRNA (XLOC_003235), lincRNA [TCONS_00006635]	NA	-0.0971968	4.58975	-0.673645	0.519158	0.718472
A_23_P158925	ADGRA3	NM_145290	adhesion G protein-coupled receptor A3	166647	0.0988473	12.3442	0.673621	0.519172	0.718472
A_21_P0005881	RP11-1C8.4	ENST00000523422	NA	NA	0.096908	4.68211	0.673616	0.519176	0.718472
A_33_P3256565	A_33_P3256565	A_33_P3256565	Unknown	NA	-0.0963734	5.20926	-0.673599	0.519186	0.718472
A_24_P217834	HIST1H3D	NM_003530	histone cluster 1, H3d	8351	-0.119491	11.0829	-0.673512	0.519238	0.718514
A_32_P117693	FAM19A1	NM_213609	family with sequence similarity 19 (chemokine (C-C motif)-like), member A1	407738	0.112566	4.5748	0.673489	0.519252	0.718514
A_19_P00813474	lincRNA:chr3:47207196-47217796_F	lincRNA:chr3:47207196-47217796_F	lincRNA:chr3:47207196-47217796 forward strand	NA	0.0970746	7.08589	0.673486	0.519254	0.718514
A_19_P00803351	RP13-895J2.3	ENST00000537762	NA	100130238	0.0993631	10.5103	0.673405	0.519303	0.718565
A_21_P0000884	ERVK13-1	NR_040023	endogenous retrovirus group K13, member 1	100507321	-0.102888	5.39036	-0.673279	0.519379	0.718653
A_24_P222599	PDPK1	NM_002613	3-phosphoinositide dependent protein kinase 1	5170	-0.0954117	10.3845	-0.673221	0.519414	0.718684
A_33_P3390284	FAM122B	NM_001166600	family with sequence similarity 122B	159090	-0.0952722	6.03373	-0.673186	0.519435	0.718696
A_23_P1912	ZP1	NM_207341	zona pellucida glycoprotein 1 (sperm receptor)	22917	-0.0964804	4.82628	-0.673126	0.519472	0.718728
A_33_P3388491	PQLC2	NM_001040125	PQ loop repeat containing 2	54896	0.104821	17.1616	0.673033	0.519528	0.718789
A_23_P142688	FAM134A	NM_024293	family with sequence similarity 134, member A	79137	-0.101447	10.0513	-0.672957	0.519574	0.718792
A_23_P38603	KRTAP4-4	NM_032524	keratin associated protein 4-4	84616	-0.104091	4.57594	-0.672942	0.519582	0.718792
A_21_P0013777	ARMCX4	AL050285	armadillo repeat containing, X-linked 4	100131755	-0.104091	4.57594	-0.672942	0.519582	0.718792
A_21_P0013972	ZNF385D	ENST00000474607	NA	NA	-0.0953512	4.46596	-0.672934	0.519587	0.718792
A_33_P3408711	FLNA	NM_001456	filamin A, alpha	2316	0.0958081	5.75477	0.672926	0.519593	0.718792
A_24_P940275	FRMPD4	NM_014728	FERM and PDZ domain containing 4	9758	0.0986149	4.52613	0.672901	0.519607	0.718795
A_33_P3399474	THC2499666	THC2499666	ARP3_BOVIN (P61157) Actin-like protein 3 (Actin-related protein 3) (Actin-2), partial (58%) [THC2499666]	NA	-0.106417	5.57778	-0.672774	0.519684	0.718884
A_23_P87257	MRPL17	NM_022061	mitochondrial ribosomal protein L17	63875	-0.0984101	11.8766	-0.672679	0.519741	0.718946
A_24_P340227	TTTY23	NR_001540	testis-specific transcript, Y-linked 23 (non-protein coding)	252955	-0.0980831	4.65155	-0.672579	0.519802	0.718946
A_33_P3418234	BECN2	HM031116	beclin 2	441925	-0.0980831	4.65155	-0.672579	0.519802	0.718946
A_23_P201279	UBE4B	NM_006048	ubiquitination factor E4B	10277	-0.0967679	11.3652	-0.672577	0.519803	0.718946
A_21_P0008072	XLOC_010411	TCONS_00021811	BROAD Institute lincRNA (XLOC_010411), lincRNA [TCONS_00021811]	NA	-0.113892	6.43761	-0.672546	0.519822	0.718946
A_21_P0008022	LINC01044	ENST00000413637	NA	NA	0.120809	4.69734	0.672535	0.519828	0.718946
A_33_P3313025	THC2773189	THC2773189	Q8TDQ3_HUMAN (Q8TDQ3) Ubiquitin-like protein SB72, partial (97%) [THC2773189]	NA	-0.0956791	4.80202	-0.672516	0.51984	0.718946
A_33_P3293321	OR6C70	NM_001005499	olfactory receptor, family 6, subfamily C, member 70	390327	0.0973695	4.59328	0.672506	0.519846	0.718946
A_21_P0000979	RP11-575B7.3	ENST00000456878	NA	NA	-0.105004	4.64535	-0.672503	0.519848	0.718946
A_19_P00324395	lincRNA:chr4:10120852-10137502_F	lincRNA:chr4:10120852-10137502_F	lincRNA:chr4:10120852-10137502 forward strand	NA	-0.0973763	4.81227	-0.672492	0.519854	0.718946
A_21_P0006787	RP11-190J1.3	ENST00000458489	NA	NA	0.0974339	4.30682	0.672454	0.519878	0.718959
A_23_P386912	UGT2B4	NM_021139	UDP glucuronosyltransferase 2 family, polypeptide B4	7363	-0.0952005	4.46604	-0.672429	0.519892	0.718959
A_23_P313728	FAM98A	NM_015475	family with sequence similarity 98, member A	25940	0.0982594	9.46849	0.672415	0.519901	0.718959
A_33_P3261298	SLC6A7	NM_014228	solute carrier family 6 (neurotransmitter transporter), member 7	6534	-0.0952238	4.71635	-0.672385	0.519919	0.71896
A_21_P0007626	RP3-473L9.4	ENST00000548846	NA	NA	0.0992869	5.21355	0.672346	0.519943	0.71896
A_33_P3371154	ZNF365	NM_199451	zinc finger protein 365	22891	0.0985481	4.72933	0.672306	0.519967	0.71896
A_33_P3315475	WHAMM	NM_001080435	WAS protein homolog associated with actin, golgi membranes and microtubules	123720	-0.0972906	8.71949	-0.672302	0.51997	0.71896
A_21_P0014776	RP11-531A24.3	ENST00000564832	NA	100288310	-0.102448	4.72027	-0.672289	0.519977	0.71896
A_19_P00811386	lincRNA:chr6:14796596-15118246_F	lincRNA:chr6:14796596-15118246_F	lincRNA:chr6:14796596-15118246 forward strand	NA	0.0996456	6.36702	0.672288	0.519978	0.71896
A_21_P0004769	RP11-404H14.1	ENST00000449180	NA	NA	-0.0956179	4.52764	-0.672085	0.520101	0.719096
A_33_P3260146	C9orf3	NM_001193329	chromosome 9 open reading frame 3	84909	0.0994441	5.14062	0.67208	0.520104	0.719096
A_33_P3408269	DEFB121	NM_001171832	defensin, beta 121	245934	-0.123848	5.41401	-0.672065	0.520113	0.719096
A_23_P314805	TMEM56	NM_152487	transmembrane protein 56	148534	0.105285	7.28395	0.672039	0.520129	0.7191
A_33_P3383561	POLR2F	ENST00000443002	polymerase (RNA) II (DNA directed) polypeptide F	5435	0.0960359	4.85317	0.671984	0.520162	0.719129
A_33_P3265699	OR5H15	NM_001005515	olfactory receptor, family 5, subfamily H, member 15	403274	-0.0955941	4.4236	-0.671922	0.520199	0.719163
A_33_P3285420	LINC01020	ENST00000508201	NA	340094	0.0989076	4.72666	0.671831	0.520254	0.719221
A_33_P3291708	BE613848	BE613848	601504163F1 NIH_MGC_71 Homo sapiens cDNA clone IMAGE:3905870 5', mRNA sequence [BE613848]	NA	0.0978157	5.20016	0.671777	0.520287	0.71925
A_19_P00801884	lincRNA:chr18:47341602-47347427_R	lincRNA:chr18:47341602-47347427_R	lincRNA:chr18:47341602-47347427 reverse strand	NA	0.103866	4.59035	0.671705	0.52033	0.719292
A_19_P00805533	lincRNA:chr10:1028350-1033600_R	lincRNA:chr10:1028350-1033600_R	lincRNA:chr10:1028350-1033600 reverse strand	NA	-0.0985628	4.8397	-0.671676	0.520348	0.719299
A_23_P164691	ICAM3	NM_002162	intercellular adhesion molecule 3	3385	0.0997696	9.95633	0.671519	0.520443	0.719413
A_19_P00330864	lincRNA:chr2:139334705-139365180_F	lincRNA:chr2:139334705-139365180_F	lincRNA:chr2:139334705-139365180 forward strand	NA	0.111614	4.51615	0.671465	0.520476	0.719431
A_23_P133902	PSORS1C1	NM_014068	psoriasis susceptibility 1 candidate 1	170679	0.101958	9.97499	0.671456	0.520481	0.719431
A_33_P3412798	FRG2B	NM_001080998	FSHD region gene 2 family, member B	441581	0.0964413	4.88195	0.671391	0.52052	0.719468
A_21_P0003002	XLOC_002735	TCONS_00006134	BROAD Institute lincRNA (XLOC_002735), lincRNA [TCONS_00006134]	NA	0.0978854	4.63023	0.67137	0.520533	0.719468
A_33_P3248152	AMPD1	NM_000036	adenosine monophosphate deaminase 1	270	0.103612	4.59629	0.67135	0.520545	0.719468
A_19_P00813078	lincRNA:chr4:74537611-74598511_F	lincRNA:chr4:74537611-74598511_F	lincRNA:chr4:74537611-74598511 forward strand	NA	-0.110183	4.80531	-0.671329	0.520558	0.719468
A_21_P0010448	XLOC_014397	TCONS_00029721	BROAD Institute lincRNA (XLOC_014397), lincRNA [TCONS_00029721]	NA	0.0983933	4.49516	0.671297	0.520577	0.719477
A_32_P787109	DTHD1	NM_001170700	death domain containing 1	401124	0.103594	4.47607	0.671244	0.520609	0.719488
A_33_P3329063	NCR1	NM_004829	natural cytotoxicity triggering receptor 1	9437	0.0950366	4.79043	0.671243	0.52061	0.719488
A_19_P00326527	lincRNA:chr15:75201097-75208047_F	lincRNA:chr15:75201097-75208047_F	lincRNA:chr15:75201097-75208047 forward strand	NA	-0.134681	5.32099	-0.671082	0.520707	0.719555
A_33_P3375279	HTR5A-AS1	ENST00000395731	NA	100128264	-0.111941	4.33382	-0.671071	0.520714	0.719555
A_23_P169887	GTF3C2	NM_001521	general transcription factor IIIC, polypeptide 2, beta 110kDa	2976	-0.0951312	11.9277	-0.671068	0.520716	0.719555
A_33_P3305835	VPREB1	NM_007128	pre-B lymphocyte 1	7441	-0.139412	4.74554	-0.671061	0.52072	0.719555
A_21_P0002870	LINC00635	ENST00000475362	NA	151658	0.0955298	4.52767	0.671058	0.520722	0.719555
A_33_P3302055	RP11-449L23.2	ENST00000583712	NA	728073	0.0966461	4.47296	0.670984	0.520767	0.719592
A_33_P3270369	XR_110039	XR_110039	PREDICTED: Homo sapiens hypothetical LOC100128342 (LOC100128342), miscRNA [XR_110039]	NA	-0.114292	5.28691	-0.670954	0.520785	0.719592
A_33_P3375819	LINC01630	ENST00000578152	NA	100287225	0.123204	4.52864	0.670952	0.520786	0.719592
A_33_P3409974	THRB	NM_001128177	thyroid hormone receptor, beta	7068	-0.106505	4.90905	-0.670802	0.520877	0.719667
A_33_P3278826	LTK	ENST00000360087	leukocyte receptor tyrosine kinase [Source:HGNC Symbol;Acc:6721] [ENST00000360087]	4058	-0.0951235	7.98635	-0.670773	0.520894	0.719667
A_33_P3333667	XRRA1	NM_182969	X-ray radiation resistance associated 1	143570	0.0952133	5.82709	0.67075	0.520908	0.719667
A_33_P3228603	A_33_P3228603	A_33_P3228603	Unknown	NA	-0.0954205	4.82728	-0.670742	0.520913	0.719667
A_33_P3390576	KMT2A	NM_001197104	lysine (K)-specific methyltransferase 2A	4297	-0.0998703	5.88902	-0.670721	0.520926	0.719667
A_33_P3410604	FAM47A	NM_203408	family with sequence similarity 47, member A	158724	0.0950355	4.41693	0.670721	0.520926	0.719667
A_21_P0009147	LINC00672	NR_038847	long intergenic non-protein coding RNA 672	100505576	-0.100674	5.30399	-0.670706	0.520935	0.719667
A_21_P0012849	XLOC_l2_011744	TCONS_l2_00022506	BROAD Institute lincRNA (XLOC_l2_011744), lincRNA [TCONS_l2_00022506]	NA	0.0959414	4.87381	0.670697	0.52094	0.719667
A_21_P0002362	XLOC_001877	TCONS_00004038	BROAD Institute lincRNA (XLOC_001877), lincRNA [TCONS_00004038]	NA	-0.103032	4.87739	-0.670652	0.520968	0.719687
A_33_P3267760	BCOR	ENST00000378463	BCL6 corepressor	54880	-0.0984092	4.69029	-0.670565	0.52102	0.719738
A_33_P3417976	LINC00238	NR_024339	long intergenic non-protein coding RNA 238	440184	0.118438	4.8388	0.67055	0.521029	0.719738
A_19_P00809243	lincRNA:chr9:16016869-16017209_F	lincRNA:chr9:16016869-16017209_F	lincRNA:chr9:16016869-16017209 forward strand	NA	-0.107784	4.65751	-0.670425	0.521105	0.719825
A_21_P0007267	XLOC_009257	TCONS_00019448	BROAD Institute lincRNA (XLOC_009257), lincRNA [TCONS_00019448]	NA	0.110131	4.76081	0.670302	0.521179	0.719877
A_21_P0007831	MUC19	ENST00000454784	NA	283463	0.101483	4.58034	0.670281	0.521192	0.719877
A_23_P412508	PDZD9	NM_173806	PDZ domain containing 9	255762	-0.097001	4.59286	-0.670249	0.521211	0.719877
A_23_P323823	HIST1H2BA	NM_170610	histone cluster 1, H2ba	255626	0.11629	4.66095	0.67024	0.521217	0.719877
A_19_P00803972	lincRNA:chr18:966025-1025450_F	lincRNA:chr18:966025-1025450_F	lincRNA:chr18:966025-1025450 forward strand	NA	0.0968675	4.56207	0.670216	0.521232	0.719877
A_19_P00331547	lincRNA:chr3:8532625-8539743_F	lincRNA:chr3:8532625-8539743_F	lincRNA:chr3:8532625-8539743 forward strand	NA	-0.102957	4.88746	-0.670211	0.521235	0.719877
A_33_P3256987	ZNF138	AL834121	zinc finger protein 138	7697	-0.095664	4.86142	-0.670204	0.521239	0.719877
A_21_P0013725	RP11-262H14.3	ENST00000438699	NA	403323	-0.0977095	4.7072	-0.670197	0.521243	0.719877
A_21_P0002795	LINC01330	ENST00000494887	NA	NA	-0.101898	4.64964	-0.670143	0.521276	0.719905
A_21_P0000981	RP11-5P4.2	ENST00000418091	NA	NA	0.0950856	4.56456	0.670118	0.521291	0.719908
A_33_P3306983	C11orf31	NM_170746	chromosome 11 open reading frame 31	280636	0.0983437	14.5607	0.669935	0.521401	0.720044
A_21_P0006479	XLOC_007920	TCONS_00017130	BROAD Institute lincRNA (XLOC_007920), lincRNA [TCONS_00017130]	NA	-0.0976646	4.67991	-0.669872	0.52144	0.72008
A_19_P00326640	lincRNA:chr17:13961625-13972071_R	lincRNA:chr17:13961625-13972071_R	lincRNA:chr17:13961625-13972071 reverse strand	NA	-0.0952801	5.15239	-0.669635	0.521583	0.72025
A_19_P00803373	lincRNA:chr11:105866440-105873240_R	lincRNA:chr11:105866440-105873240_R	lincRNA:chr11:105866440-105873240 reverse strand	NA	0.10209	7.29754	0.669625	0.521589	0.72025
A_33_P3234657	PRTG	NM_173814	protogenin	283659	-0.0952565	4.70343	-0.669606	0.521601	0.72025
A_19_P00803889	lincRNA:chr1:204525202-204575852_R	lincRNA:chr1:204525202-204575852_R	lincRNA:chr1:204525202-204575852 reverse strand	NA	0.107677	4.87194	0.66954	0.521641	0.720288
A_21_P0003869	XLOC_003811	TCONS_00008952	BROAD Institute lincRNA (XLOC_003811), lincRNA [TCONS_00008952]	NA	-0.0948711	4.56001	-0.66947	0.521683	0.720302
A_33_P3418390	ENST00000440711	ENST00000440711	Q90X21_CHICK (Q90X21) Olig2 (Fragment), partial (17%) [THC2716970]	NA	-0.0948711	4.56001	-0.66947	0.521683	0.720302
A_21_P0010748	2014-09-01	NM_207366	septin 14	346288	-0.096469	7.22107	-0.669451	0.521695	0.720302
A_19_P00323334	lincRNA:chr9:129170054-129170184_R	lincRNA:chr9:129170054-129170184_R	lincRNA:chr9:129170054-129170184 reverse strand	NA	0.120729	4.54214	0.66944	0.521702	0.720302
A_21_P0008599	PWRN1	ENST00000562501	NA	NA	0.110628	4.45727	0.669365	0.521747	0.720331
A_19_P00804735	lincRNA:chr7:140419431-140426956_F	lincRNA:chr7:140419431-140426956_F	lincRNA:chr7:140419431-140426956 forward strand	NA	-0.0989417	4.67085	-0.669364	0.521747	0.720331
A_21_P0008125	GAS6-AS2	ENST00000608651	NA	100506394	0.0955694	5.18034	0.669335	0.521765	0.720338
A_19_P00319896	RP11-408A13.4	ENST00000610061	NA	NA	0.103569	5.78219	0.669255	0.521814	0.720388
A_19_P00317576	lincRNA:chr2:54284395-54307601_R	lincRNA:chr2:54284395-54307601_R	lincRNA:chr2:54284395-54307601 reverse strand	NA	-0.0952173	5.22556	-0.669155	0.521874	0.720438
A_19_P00807001	lincRNA:chr20:57400125-57400590_F	lincRNA:chr20:57400125-57400590_F	lincRNA:chr20:57400125-57400590 forward strand	NA	-0.098061	4.78428	-0.669153	0.521875	0.720438
A_19_P00811179	lincRNA:chr14:71796959-71797514_F	lincRNA:chr14:71796959-71797514_F	lincRNA:chr14:71796959-71797514 forward strand	NA	-0.0973947	5.31631	-0.669045	0.521941	0.720511
A_21_P0014665	LOC100505874	XR_110950	PREDICTED: Homo sapiens hypothetical LOC100505874, transcript variant 3 (LOC100505874), miscRNA [XR_110950]	100505874	-0.117189	6.51861	-0.668923	0.522015	0.720553
A_33_P3324904	A_33_P3324904	A_33_P3324904	Unknown	NA	-0.099315	4.92968	-0.668906	0.522025	0.720553
A_21_P0003876	RP11-366H4.1	ENST00000502419	NA	NA	-0.140613	4.43238	-0.6689	0.522028	0.720553
A_21_P0005505	XLOC_006493	TCONS_00013862	BROAD Institute lincRNA (XLOC_006493), lincRNA [TCONS_00013862]	NA	-0.101539	4.32306	-0.668895	0.522032	0.720553
A_23_P142013	XAB2	NM_020196	XPA binding protein 2	56949	0.0950441	6.28196	0.668856	0.522055	0.720553
A_24_P110284	FLJ25758	NR_024372	MAP/microtubule affinity-regulating kinase 1 pseudogene	497049	0.0948237	4.51881	0.66885	0.522059	0.720553
A_21_P0008092	XLOC_010453	TCONS_00021859	BROAD Institute lincRNA (XLOC_010453), lincRNA [TCONS_00021859]	NA	-0.0951433	4.55988	-0.668828	0.522072	0.720553
A_21_P0008032	XLOC_010306	TCONS_00021723	BROAD Institute lincRNA (XLOC_010306), lincRNA [TCONS_00021723]	NA	-0.0951433	4.55988	-0.668828	0.522072	0.720553
A_33_P3311660	AK128239	AK128239	Homo sapiens cDNA FLJ46373 fis, clone TESTI4052132. [AK128239]	NA	-0.105925	4.61925	-0.668712	0.522142	0.720616
A_21_P0008472	XLOC_011095	TCONS_00022823	BROAD Institute lincRNA (XLOC_011095), lincRNA [TCONS_00022823]	NA	-0.105925	4.61925	-0.668712	0.522142	0.720616
A_32_P105083	FTCDNL1	NR_034096	formiminotransferase cyclodeaminase N-terminal like	348751	0.0953954	5.17991	0.668653	0.522179	0.720648
A_19_P00807697	lincRNA:chr4:6683199-6683665_F	lincRNA:chr4:6683199-6683665_F	lincRNA:chr4:6683199-6683665 forward strand	NA	-0.127534	5.55044	-0.668618	0.522199	0.72066
A_33_P3846114	LINC01281	ENST00000448597	NA	286442	0.0948904	4.69931	0.668495	0.522274	0.720745
A_19_P00808710	lincRNA:chr7:139033860-139042410_F	lincRNA:chr7:139033860-139042410_F	lincRNA:chr7:139033860-139042410 forward strand	NA	0.0960911	4.98954	0.668463	0.522294	0.720755
A_33_P3350169	CCDC178	NM_001105528	coiled-coil domain containing 178	374864	0.100699	4.81937	0.668351	0.522361	0.720831
A_21_P0003453	XLOC_003911	TCONS_00007730	BROAD Institute lincRNA (XLOC_003911), lincRNA [TCONS_00007730]	NA	0.120479	4.66524	0.668258	0.522418	0.720885
A_21_P0007691	XLOC_010027	TCONS_00020728	BROAD Institute lincRNA (XLOC_010027), lincRNA [TCONS_00020728]	NA	0.096595	4.59279	0.668241	0.522428	0.720885
A_21_P0011436	XLOC_l2_005194	TCONS_l2_00009698	BROAD Institute lincRNA (XLOC_l2_005194), lincRNA [TCONS_l2_00009698]	NA	0.0984073	4.7887	0.668224	0.522439	0.720885
A_33_P3356910	TCEAL6	NM_001006938	transcription elongation factor A (SII)-like 6	158931	-0.0949087	11.7721	-0.668204	0.522451	0.720885
A_33_P3416807	A_33_P3416807	A_33_P3416807	Unknown	NA	-0.104086	4.73255	-0.668156	0.52248	0.720908
A_23_P55286	OMG	NM_002544	oligodendrocyte myelin glycoprotein	4974	-0.101749	4.61478	-0.668098	0.522515	0.720935
A_19_P00317507	MAGI2-AS3	ENST00000442765	NA	100505881	0.0949627	4.636	0.668052	0.522543	0.720935
A_33_P3330084	A_33_P3330084	A_33_P3330084	Unknown	NA	0.0972415	4.84134	0.66805	0.522544	0.720935
A_21_P0009525	XLOC_012762	TCONS_00026417	BROAD Institute lincRNA (XLOC_012762), lincRNA [TCONS_00026417]	NA	-0.12752	4.70059	-0.668041	0.52255	0.720935
A_21_P0002046	SIX3-AS1	ENST00000456467	NA	NA	0.108554	4.62534	0.667948	0.522606	0.720987
A_23_P104151	TMEM69	NM_016486	transmembrane protein 69	51249	-0.0999344	9.81897	-0.667936	0.522613	0.720987
A_21_P0011319	STARD9	NM_020759	StAR-related lipid transfer (START) domain containing 9	57519	-0.103441	4.57627	-0.667645	0.522789	0.721213
A_33_P3292179	ABCA9	NM_080283	ATP-binding cassette, sub-family A (ABC1), member 9	10350	0.094884	12.5185	0.667394	0.522942	0.721407
A_33_P3423285	THUMPD3-AS1	ENST00000524210	NA	NA	-0.0960669	4.99128	-0.667278	0.523012	0.721486
A_23_P165521	STRN	NM_003162	striatin, calmodulin binding protein	6801	-0.0957786	5.52832	-0.667246	0.523032	0.721496
A_21_P0008489	RP11-168L7.1	ENST00000553561	NA	NA	-0.115448	4.64097	-0.667195	0.523062	0.721521
A_33_P3317387	DNAJC3	BC033823	DnaJ (Hsp40) homolog, subfamily C, member 3	5611	0.103224	4.51461	0.667103	0.523118	0.72155
A_21_P0002585	XLOC_001415	TCONS_00004742	BROAD Institute lincRNA (XLOC_001415), lincRNA [TCONS_00004742]	NA	0.133463	4.61122	0.667099	0.523121	0.72155
A_33_P3273424	RETSAT	ENST00000490291	NA	54884	0.0946402	4.82855	0.667098	0.523121	0.72155
A_23_P160167	TSPAN1	NM_005727	tetraspanin 1	10103	-0.0944103	14.4784	-0.666998	0.523182	0.721617
A_23_P85164	DNASE1L1	NM_006730	deoxyribonuclease I-like 1	1774	0.0948801	9.83086	0.666951	0.523211	0.721639
A_21_P0009918	RP4-718J7.4	ENST00000424850	NA	NA	0.111301	4.62671	0.666862	0.523265	0.721696
A_23_P119923	CNNM4	NM_020184	cyclin and CBS domain divalent metal cation transport mediator 4	26504	0.0979045	12.1647	0.666797	0.523304	0.721729
A_33_P3388983	C5orf56	AK025221	chromosome 5 open reading frame 56	441108	-0.114049	5.38726	-0.66678	0.523314	0.721729
A_33_P3397147	FAM168B	NM_001009993	family with sequence similarity 168, member B	130074	-0.0944838	6.311	-0.666671	0.523381	0.721789
A_21_P0007748	XLOC_010170	TCONS_00020893	BROAD Institute lincRNA (XLOC_010170), lincRNA [TCONS_00020893]	NA	-0.0943856	4.63394	-0.666631	0.523405	0.721789
A_21_P0002095	AC073257.1	ENST00000432474	NA	NA	-0.0943856	4.63394	-0.666631	0.523405	0.721789
A_33_P3296807	HDAC8	NM_001166419	histone deacetylase 8	55869	-0.0990838	5.57535	-0.666614	0.523415	0.721789
A_21_P0009106	XLOC_011736	TCONS_00024856	BROAD Institute lincRNA (XLOC_011736), lincRNA [TCONS_00024856]	NA	-0.097628	4.70225	-0.666588	0.523431	0.721789
A_19_P00807026	lincRNA:chr6:22133921-22134312_R	lincRNA:chr6:22133921-22134312_R	lincRNA:chr6:22133921-22134312 reverse strand	NA	-0.0943789	4.61745	-0.666585	0.523433	0.721789
A_33_P3220347	CNPY1	NM_001103176	canopy FGF signaling regulator 1	285888	-0.0995083	5.00992	-0.666435	0.523524	0.721897
A_21_P0003394	XLOC_003661	ENST00000427176	603202220F1 NIH_MGC_97 Homo sapiens cDNA clone IMAGE:5268125 5', mRNA sequence [BI464772]	NA	-0.110932	4.6309	-0.666385	0.523554	0.721906
A_21_P0005747	KB-1980E6.3	ENST00000523572	NA	NA	-0.11377	4.62317	-0.666382	0.523556	0.721906
A_23_P397899	INIP	NM_021218	INTS3 and NABP interacting protein	58493	0.113285	9.4873	0.666338	0.523583	0.721926
A_21_P0002414	XLOC_002019	TCONS_00004180	BROAD Institute lincRNA (XLOC_002019), lincRNA [TCONS_00004180]	NA	-0.113723	4.78975	-0.666144	0.523701	0.722071
A_23_P96976	ZCCHC17	NM_016505	zinc finger, CCHC domain containing 17	51538	0.105464	11.5669	0.666091	0.523733	0.722091
A_33_P3229760	A_33_P3229760	A_33_P3229760	Unknown	NA	0.0953582	4.72633	0.666066	0.523748	0.722091
A_21_P0013350	XLOC_l2_014011	AI005458	ou14b01.x1 Soares_NFL_T_GBC_S1 Homo sapiens cDNA clone IMAGE:1626217 3', mRNA sequence [AI005458]	NA	-0.124659	4.98737	-0.666058	0.523752	0.722091
A_19_P00315659	lincRNA:chr5:179085305-179091431_R	lincRNA:chr5:179085305-179091431_R	lincRNA:chr5:179085305-179091431 reverse strand	NA	0.0942574	4.81109	0.665986	0.523796	0.722129
A_33_P3218699	MDH1B	NM_001039845	malate dehydrogenase 1B, NAD (soluble)	130752	0.0945425	6.31113	0.665957	0.523814	0.722129
A_23_P252566	LINC00588	ENST00000521663	NA	26138	-0.0947436	4.81358	-0.665914	0.52384	0.722129
A_24_P7934	A_24_P7934	A_24_P7934	Unknown	NA	0.0942696	15.9928	0.665913	0.523841	0.722129
A_33_P3367717	USP17L9P	NM_001105662	ubiquitin specific peptidase 17-like family member 9, pseudogene	391627	-0.0942619	4.95001	-0.665908	0.523844	0.722129
A_19_P00319476	LOC100507645	XR_132900	PREDICTED: Homo sapiens hypothetical LOC100507645 (LOC100507645), miscRNA [XR_132900]	NA	0.102935	5.71367	0.665841	0.523884	0.722131
A_23_P143569	DGCR6L	NM_033257	DiGeorge syndrome critical region gene 6-like	85359	0.101176	10.2538	0.665825	0.523894	0.722131
A_21_P0000625	RP11-91G21.1	ENST00000597953	NA	100289361	-0.0957558	7.14038	-0.665802	0.523908	0.722131
A_21_P0010127	XLOC_013826	BI829399	603080416F1 NIH_MGC_119 Homo sapiens cDNA clone IMAGE:5172315 5', mRNA sequence [BI829399]	NA	-0.0942828	4.7877	-0.665797	0.523911	0.722131
A_33_P3298267	A_33_P3298267	A_33_P3298267	Unknown	NA	-0.0942268	5.35161	-0.665792	0.523914	0.722131
A_19_P00810361	RP11-83M16.3	ENST00000515142	NA	54148	-0.0942246	10.604	-0.665782	0.52392	0.722131
A_33_P3322075	AK055942	AK055942	Homo sapiens cDNA FLJ31380 fis, clone NHNPC1000101. [AK055942]	NA	0.0971564	6.0794	0.665749	0.52394	0.722142
A_24_P134816	BCL9L	NM_182557	B-cell CLL/lymphoma 9-like	283149	0.094207	8.22071	0.665623	0.524017	0.722193
A_19_P00321979	ALDH1A2	ENST00000558946	NA	NA	0.0963483	5.00162	0.665609	0.524025	0.722193
A_24_P406939	C11orf1	ENST00000260276	chromosome 11 open reading frame 1	64776	0.0952945	4.68252	0.665606	0.524027	0.722193
A_23_P436048	LPAR3	NM_012152	lysophosphatidic acid receptor 3	23566	0.100889	4.66818	0.665605	0.524028	0.722193
A_19_P00807573	lincRNA:chr11:64259424-64274774_R	lincRNA:chr11:64259424-64274774_R	lincRNA:chr11:64259424-64274774 reverse strand	NA	0.10301	4.60684	0.665584	0.524041	0.722193
A_33_P3272090	PDE4DIP	NM_001198834	phosphodiesterase 4D interacting protein	9659	-0.102109	5.96032	-0.665552	0.52406	0.722202
A_19_P00326424	lincRNA:chr18:74178337-74202985_F	lincRNA:chr18:74178337-74202985_F	lincRNA:chr18:74178337-74202985 forward strand	NA	-0.0952791	5.32964	-0.6654	0.524152	0.722312
A_21_P0008152	XLOC_010588	TCONS_00021986	BROAD Institute lincRNA (XLOC_010588), lincRNA [TCONS_00021986]	NA	-0.104025	4.82157	-0.665353	0.524181	0.722329
A_23_P210763	JAG1	NM_000214	jagged 1	182	0.0941618	10.0201	0.665338	0.52419	0.722329
A_23_P6201	LIPI	NM_198996	lipase, member I	149998	0.112048	4.80382	0.665311	0.524207	0.722335
A_33_P3416574	AIG1	NM_016108	androgen-induced 1	51390	-0.0956406	10.9542	-0.665284	0.524223	0.72234
A_33_P3368835	AC079612.1	ENST00000358775	NA	NA	0.094188	4.58985	0.665219	0.524262	0.722368
A_33_P3259929	LINC01561	ENST00000369071	NA	NA	-0.0958769	5.02986	-0.665209	0.524268	0.722368
A_23_P54477	NOP10	NM_018648	NOP10 ribonucleoprotein	55505	0.0950111	14.545	0.665189	0.524281	0.722368
A_21_P0002569	XLOC_001329	TCONS_00004684	BROAD Institute lincRNA (XLOC_001329), lincRNA [TCONS_00004684]	NA	-0.117978	4.77546	-0.6651	0.524335	0.722376
A_23_P32913	ARMC10	NM_031905	armadillo repeat containing 10	83787	0.0959693	11.8649	0.665094	0.524339	0.722376
A_33_P3380477	HCAR1	ENST00000356987	hydroxycarboxylic acid receptor 1 [Source:HGNC Symbol;Acc:4532] [ENST00000356987]	27198	0.0952223	4.63587	0.665084	0.524344	0.722376
A_32_P315178	ATP13A5	NM_198505	ATPase type 13A5	344905	-0.108946	4.90241	-0.66508	0.524347	0.722376
A_33_P3276381	MPTX1	ENST00000480235	NA	NA	-0.0967786	4.70419	-0.665042	0.52437	0.722376
A_33_P3343727	CELA3A	ENST00000374663	chymotrypsin-like elastase family, member 3A	10136	-0.106181	4.83962	-0.665025	0.52438	0.722376
A_19_P00321360	XLOC_005747	ENST00000506206	Unknown	NA	-0.109633	5.14847	-0.665022	0.524382	0.722376
A_21_P0000692	PROX1-AS1	ENST00000433082	NA	100505832	-0.0947382	4.70571	-0.664992	0.5244	0.722376
A_21_P0009472	XLOC_012658	THC2781676	BROAD Institute lincRNA (XLOC_012658), lincRNA [TCONS_00026319]	NA	-0.0947382	4.70571	-0.664992	0.5244	0.722376
A_23_P100883	SUZ12	NM_015355	SUZ12 polycomb repressive complex 2 subunit	23512	-0.0941354	11.7851	-0.664954	0.524423	0.722389
A_19_P00805339	RP4-665J23.1	ENST00000606660	NA	149351	0.09499	4.79041	0.6649	0.524456	0.722389
A_21_P0013358	XLOC_l2_014057	TCONS_l2_00026979	BROAD Institute lincRNA (XLOC_l2_014057), lincRNA [TCONS_l2_00026979]	NA	-0.0944411	4.7307	-0.664894	0.52446	0.722389
A_33_P3754922	RNU11	BP873537	BP873537 Sugano cDNA library, embryonal kidney Homo sapiens cDNA clone HKR13896, mRNA sequence [BP873537]	26824	-0.0944411	4.7307	-0.664894	0.52446	0.722389
A_23_P215198	TYW1	NM_018264	tRNA-yW synthesizing protein 1 homolog (S. cerevisiae)	55253	-0.0949353	10.8432	-0.664749	0.524548	0.722457
A_24_P355267	SLC25A25	NM_001006641	solute carrier family 25 (mitochondrial carrier; phosphate carrier), member 25	114789	0.098822	10.6269	0.664736	0.524556	0.722457
A_33_P3423825	THC2681947	THC2681947	Q4AIS5_9CHLB (Q4AIS5) Zymogen granule protein 16 precursor, partial (8%) [THC2681947]	NA	-0.0954119	6.57502	-0.664717	0.524567	0.722457
A_33_P3546161	C8orf67	BF742660	RC2-BT0841-021000-012-c08 BT0841 Homo sapiens cDNA, mRNA sequence [BF742660]	NA	0.0981243	5.49605	0.664712	0.52457	0.722457
A_23_P131534	GPR45	NM_007227	G protein-coupled receptor 45	11250	-0.100422	5.16286	-0.664704	0.524576	0.722457
A_24_P203134	DCAF12L1	NM_178470	DDB1 and CUL4 associated factor 12-like 1	139170	-0.120645	5.45185	-0.664671	0.524595	0.722457
A_19_P00806453	lincRNA:chr1:110338477-110359627_F	lincRNA:chr1:110338477-110359627_F	lincRNA:chr1:110338477-110359627 forward strand	NA	0.0952918	4.88253	0.664667	0.524598	0.722457
A_21_P0013405	RP4-630C24.3	ENST00000476892	NA	NA	0.119566	4.81583	0.66459	0.524645	0.722495
A_23_P16538	ELL	NM_006532	elongation factor RNA polymerase II	8178	-0.0957568	8.55717	-0.66458	0.52465	0.722495
A_21_P0010235	XLOC_013917	TCONS_00029002	BROAD Institute lincRNA (XLOC_013917), lincRNA [TCONS_00029002]	NA	-0.129919	4.60192	-0.664481	0.524711	0.722514
A_23_P26062	TMEM202	NM_001080462	transmembrane protein 202	338949	-0.0951226	4.54406	-0.664465	0.52472	0.722514
A_21_P0003273	XLOC_002975	TCONS_00007063	BROAD Institute lincRNA (XLOC_002975), lincRNA [TCONS_00007063]	NA	0.0965529	4.65463	0.664463	0.524722	0.722514
A_19_P00803640	lincRNA:chr14:97370297-97376872_F	lincRNA:chr14:97370297-97376872_F	lincRNA:chr14:97370297-97376872 forward strand	NA	-0.0941362	5.01837	-0.664452	0.524729	0.722514
A_21_P0007112	XLOC_008899	TCONS_00018995	BROAD Institute lincRNA (XLOC_008899), lincRNA [TCONS_00018995]	NA	-0.10387	4.5145	-0.664451	0.524729	0.722514
A_33_P3277688	RP11-61F12.1	ENST00000564809	NA	100132344	-0.105212	4.98501	-0.664433	0.52474	0.722514
A_19_P00330654	lincRNA:chr21:44919572-44938621_R	lincRNA:chr21:44919572-44938621_R	lincRNA:chr21:44919572-44938621 reverse strand	NA	-0.0943267	7.15224	-0.66433	0.524802	0.722579
A_19_P00319948	lincRNA:chr11:86433050-86434287_R	lincRNA:chr11:86433050-86434287_R	lincRNA:chr11:86433050-86434287 reverse strand	NA	0.094273	4.55537	0.664294	0.524825	0.722579
A_21_P0003343	RP11-302F12.3	ENST00000515188	NA	NA	0.094273	4.55537	0.664294	0.524825	0.722579
A_19_P00322306	lincRNA:chr13:50664690-50666442_R	lincRNA:chr13:50664690-50666442_R	lincRNA:chr13:50664690-50666442 reverse strand	NA	-0.0989331	5.68611	-0.664271	0.524839	0.722581
A_19_P00322609	lincRNA:chr15:25345633-25349116_F	lincRNA:chr15:25345633-25349116_F	lincRNA:chr15:25345633-25349116 forward strand	NA	-0.094792	4.63126	-0.664179	0.524895	0.722612
A_19_P00803025	lincRNA:chr9:21506160-21506630_R	lincRNA:chr9:21506160-21506630_R	lincRNA:chr9:21506160-21506630 reverse strand	NA	-0.0977745	7.05936	-0.664152	0.524911	0.722612
A_33_P3708658	ST3GAL4-AS1	ENST00000626810	NA	399972	0.109075	4.78584	0.664138	0.524919	0.722612
A_23_P327462	RFX6	NM_173560	regulatory factor X, 6	222546	0.0965081	4.68191	0.664137	0.52492	0.722612
A_23_P15876	ALPK2	NM_052947	alpha-kinase 2	115701	-0.126845	5.13413	-0.664074	0.524958	0.722612
A_24_P297888	MTAP	NM_002451	methylthioadenosine phosphorylase	4507	0.0942461	9.16086	0.664059	0.524967	0.722612
A_21_P0000082	LARP4	NM_199188	La ribonucleoprotein domain family, member 4	113251	0.0952247	11.483	0.664051	0.524973	0.722612
A_19_P00800729	lincRNA:chr1:225175977-225243477_F	lincRNA:chr1:225175977-225243477_F	lincRNA:chr1:225175977-225243477 forward strand	NA	-0.132417	4.53879	-0.664029	0.524986	0.722612
A_21_P0010048	XLOC_013773	TCONS_00028422	BROAD Institute lincRNA (XLOC_013773), lincRNA [TCONS_00028422]	NA	-0.0943261	5.21223	-0.664016	0.524994	0.722612
A_19_P00316465	lincRNA:chr12:102601068-102601547_R	lincRNA:chr12:102601068-102601547_R	lincRNA:chr12:102601068-102601547 reverse strand	NA	0.107262	4.45677	0.664012	0.524996	0.722612
A_23_P386905	UBXN6	NM_025241	UBX domain protein 6	80700	0.0945503	10.352	0.664006	0.525	0.722612
A_23_P108492	MARS2	NM_138395	methionyl-tRNA synthetase 2, mitochondrial	92935	-0.201956	5.25649	-0.663782	0.525136	0.722782
A_21_P0006302	XLOC_007807	TCONS_00016439	BROAD Institute lincRNA (XLOC_007807), lincRNA [TCONS_00016439]	NA	-0.0955243	4.73539	-0.663669	0.525205	0.722852
A_23_P9152	RCL1	NM_005772	RNA terminal phosphate cyclase-like 1	10171	0.095744	11.124	0.663656	0.525212	0.722852
A_23_P153767	AKAP8L	NM_014371	A kinase (PRKA) anchor protein 8-like	26993	-0.130458	10.5738	-0.663585	0.525256	0.722895
A_23_P155979	EGF	NM_001963	epidermal growth factor	1950	-0.094044	4.55933	-0.663546	0.52528	0.722902
A_21_P0007523	DDX11-AS1	ENST00000618041	NA	100506660	0.0952511	5.81223	0.663535	0.525286	0.722902
A_21_P0010259	LOC100506021	XR_109692	PREDICTED: Homo sapiens hypothetical LOC100506021 (LOC100506021), miscRNA [XR_109692]	NA	0.130596	4.86627	0.663508	0.525302	0.722907
A_33_P3235841	SLC22A20	ENST00000529062	NA	440044	-0.093956	5.0937	-0.663461	0.525331	0.722929
A_24_P376707	HDGF	NM_004494	hepatoma-derived growth factor	3068	-0.0939885	11.3053	-0.663419	0.525356	0.722947
A_19_P00807880	lincRNA:chr2:38365721-38446521_R	lincRNA:chr2:38365721-38446521_R	lincRNA:chr2:38365721-38446521 reverse strand	NA	0.0938943	5.11238	0.663396	0.525371	0.722949
A_23_P407654	NYAP1	NM_173564	neuronal tyrosine-phosphorylated phosphoinositide-3-kinase adaptor 1	222950	-0.0972404	4.81178	-0.663215	0.525481	0.723083
A_21_P0011428	SLC9B1	NM_001100874	solute carrier family 9, subfamily B (NHA1, cation proton antiporter 1), member 1	150159	-0.103071	5.0613	-0.663091	0.525556	0.723165
A_21_P0007776	XLOC_010234	TCONS_00020964	BROAD Institute lincRNA (XLOC_010234), lincRNA [TCONS_00020964]	NA	0.101534	4.75136	0.66306	0.525575	0.723165
A_21_P0006062	XLOC_007608	ENST00000455039	BROAD Institute lincRNA (XLOC_007608), lincRNA [TCONS_00015775]	NA	-0.0939164	4.72544	-0.663054	0.525579	0.723165
A_23_P395534	RSC1A1	NM_006511	regulatory solute carrier protein, family 1, member 1	6248	-0.0992165	8.07277	-0.662965	0.525633	0.723213
A_21_P0002105	XLOC_002326	ENST00000419784	BROAD Institute lincRNA (XLOC_002326), lincRNA [TCONS_00003406]	NA	-0.0943323	4.7621	-0.662954	0.525639	0.723213
A_33_P3351745	PVRIG	NM_024070	poliovirus receptor related immunoglobulin domain containing	79037	-0.281191	5.56357	-0.6629	0.525672	0.723213
A_21_P0008995	XLOC_011826	TCONS_00024507	BROAD Institute lincRNA (XLOC_011826), lincRNA [TCONS_00024507]	NA	-0.113491	5.00317	-0.662889	0.525679	0.723213
A_19_P00805237	lincRNA:chr3:114031960-114042235_F	lincRNA:chr3:114031960-114042235_F	lincRNA:chr3:114031960-114042235 forward strand	NA	0.0940247	4.79784	0.662882	0.525684	0.723213
A_23_P156218	GZMK	NM_002104	granzyme K (granzyme 3; tryptase II)	3003	-0.124006	4.79725	-0.662873	0.525689	0.723213
A_21_P0012684	MGAT4D	ENST00000515354	MGAT4 family, member D	152586	0.0985238	4.72878	0.662658	0.52582	0.723376
A_21_P0003326	RP11-436A7.1	ENST00000509096	NA	NA	0.0971876	4.50758	0.662572	0.525872	0.723424
A_33_P3268910	SPRY1	ENST00000505319	sprouty homolog 1, antagonist of FGF signaling (Drosophila)	10252	-0.0937681	11.671	-0.662554	0.525883	0.723424
A_23_P131050	ACSBG2	NM_030924	acyl-CoA synthetase bubblegum family member 2	81616	0.119584	4.87195	0.6625	0.525916	0.723424
A_19_P00809966	lincRNA:chr8:130231743-130741043_F	lincRNA:chr8:130231743-130741043_F	lincRNA:chr8:130231743-130741043 forward strand	NA	0.0939544	4.90046	0.662483	0.525926	0.723424
A_21_P0004813	XLOC_005121	TCONS_00011632	BROAD Institute lincRNA (XLOC_005121), lincRNA [TCONS_00011632]	NA	-0.0950672	5.36687	-0.66248	0.525928	0.723424
A_19_P00317019	lincRNA:chr14:71927902-71939072_F	lincRNA:chr14:71927902-71939072_F	lincRNA:chr14:71927902-71939072 forward strand	NA	0.0947541	5.09145	0.662477	0.52593	0.723424
A_33_P3211862	A_33_P3211862	A_33_P3211862	Unknown	NA	0.0940474	4.36927	0.662449	0.525947	0.72343
A_21_P0013906	TTTY14	ENST00000447937	NA	NA	-0.115589	4.66253	-0.662407	0.525972	0.723447
A_21_P0010387	CTA-280A3__B.2	ENST00000457518	NA	NA	0.0998619	4.65628	0.662353	0.526005	0.723465
A_33_P3248610	ASXL2	NM_018263	additional sex combs like transcriptional regulator 2	55252	0.097401	5.31909	0.662344	0.526011	0.723465
A_23_P405282	MGC45922	ENST00000326989	NA	284365	0.108839	11.0072	0.662244	0.526072	0.723531
A_19_P00800529	lincRNA:chr6:168485651-168538626_R	lincRNA:chr6:168485651-168538626_R	lincRNA:chr6:168485651-168538626 reverse strand	NA	-0.0942191	4.61854	-0.662178	0.526112	0.72357
A_33_P3589033	EPAG	BE781894	601470254F1 NIH_MGC_67 Homo sapiens cDNA clone IMAGE:3873540 5', mRNA sequence [BE781894]	NA	0.106065	4.83618	0.662132	0.52614	0.723591
A_33_P3275973	RP1-60O19.1	ENST00000602934	NA	553137	0.0957721	4.55612	0.662008	0.526216	0.723625
A_21_P0006763	RP11-319F12.2	ENST00000444155	NA	NA	-0.0964447	4.64692	-0.662001	0.52622	0.723625
A_23_P364324	ABCA13	NM_152701	ATP-binding cassette, sub-family A (ABC1), member 13	154664	-0.17476	5.22974	-0.661976	0.526235	0.723625
A_24_P140057	DPP10	NM_020868	dipeptidyl-peptidase 10 (non-functional)	57628	0.123704	4.36512	0.661943	0.526255	0.723625
A_21_P0001855	AC012354.6	ENST00000425325	NA	NA	0.100102	4.65285	0.661908	0.526276	0.723625
A_33_P3211153	ANKS3	NM_133450	ankyrin repeat and sterile alpha motif domain containing 3	124401	0.0939616	10.7156	0.66189	0.526288	0.723625
A_33_P3398316	MMP27	NM_022122	matrix metallopeptidase 27	64066	0.102378	4.58949	0.661888	0.526289	0.723625
A_19_P00324062	lincRNA:chr15:25258482-25368649_F	lincRNA:chr15:25258482-25368649_F	lincRNA:chr15:25258482-25368649 forward strand	NA	0.102378	4.58949	0.661888	0.526289	0.723625
A_19_P00322012	lincRNA:chr5:66563849-66566010_R	lincRNA:chr5:66563849-66566010_R	lincRNA:chr5:66563849-66566010 reverse strand	NA	-0.114888	5.28477	-0.661864	0.526303	0.723625
A_21_P0006937	XLOC_008668	TCONS_00018388	BROAD Institute lincRNA (XLOC_008668), lincRNA [TCONS_00018388]	NA	-0.134434	4.74205	-0.66186	0.526306	0.723625
A_23_P169838	SUN1	NM_025154	Sad1 and UNC84 domain containing 1	23353	-0.094138	11.6636	-0.66185	0.526312	0.723625
A_19_P00320330	lincRNA:chr8:129007001-129010483_F	lincRNA:chr8:129007001-129010483_F	lincRNA:chr8:129007001-129010483 forward strand	NA	-0.0947408	5.48384	-0.661843	0.526316	0.723625
A_23_P134419	ZP3	NM_007155	zona pellucida glycoprotein 3 (sperm receptor)	7784	-0.0938277	5.30457	-0.661803	0.526341	0.723641
A_19_P00805656	lincRNA:chr7:66331919-66336772_F	lincRNA:chr7:66331919-66336772_F	lincRNA:chr7:66331919-66336772 forward strand	NA	0.0985696	4.78674	0.661689	0.52641	0.723719
A_21_P0001593	RP11-359K18.3	ENST00000563991	NA	NA	-0.0964829	4.76102	-0.661636	0.526442	0.723746
A_33_P3735158	RP11-87H9.5	ENST00000624467	NA	286272	-0.101422	5.95402	-0.661533	0.526505	0.72379
A_33_P3295154	RP11-197N18.8	ENST00000624878	NA	NA	-0.0989392	4.75568	-0.66153	0.526507	0.72379
A_33_P3325763	LRRC3DN	XR_109680	LRRC3 downstream neighbor (non-protein coding)	54083	-0.101745	5.12676	-0.661522	0.526512	0.72379
A_19_P00318138	lincRNA:chr4:108179815-108223026_R	lincRNA:chr4:108179815-108223026_R	lincRNA:chr4:108179815-108223026 reverse strand	NA	-0.0937086	4.65736	-0.661415	0.526577	0.723816
A_19_P00813221	lincRNA:chrX:112634144-112672644_R	lincRNA:chrX:112634144-112672644_R	lincRNA:chrX:112634144-112672644 reverse strand	NA	-0.0937305	4.49762	-0.661361	0.526609	0.723816
A_33_P3378256	LOC100288568	XM_003119588	PREDICTED: Homo sapiens hypothetical protein LOC100288568 (LOC100288568), mRNA [XM_003119588]	NA	-0.0937305	4.49762	-0.661361	0.526609	0.723816
A_21_P0009913	AC006076.1	ENST00000423233	NA	NA	-0.0937305	4.49762	-0.661361	0.526609	0.723816
A_21_P0003752	XLOC_004022	TCONS_00008532	BROAD Institute lincRNA (XLOC_004022), lincRNA [TCONS_00008532]	NA	-0.0937305	4.49762	-0.661361	0.526609	0.723816
A_21_P0009569	XLOC_012868	TCONS_00026548	BROAD Institute lincRNA (XLOC_012868), lincRNA [TCONS_00026548]	NA	-0.107405	4.95446	-0.661327	0.526631	0.723816
A_33_P3251771	CYLD	NM_015247	cylindromatosis (turban tumor syndrome)	1540	-0.0939784	8.16053	-0.661323	0.526633	0.723816
A_24_P178819	ENST00000390437	ENST00000390437	T cell receptor alpha variable 12-2 [Source:HGNC Symbol;Acc:12106] [ENST00000390437]	NA	0.0937694	4.62234	0.661309	0.526641	0.723816
A_19_P00322942	CARMN	ENST00000518014	NA	728264	-0.094103	4.73491	-0.661304	0.526644	0.723816
A_21_P0010469	LOC100144603	BQ706985	AGENCOURT_8353926 NIH_MGC_113 Homo sapiens cDNA clone IMAGE:6278437 5', mRNA sequence [BQ706985]	NA	-0.0999482	5.45123	-0.661266	0.526668	0.72383
A_21_P0007061	XLOC_008489	TCONS_00018208	BROAD Institute lincRNA (XLOC_008489), lincRNA [TCONS_00018208]	NA	0.0949466	4.54039	0.661222	0.526695	0.72385
A_24_P268662	ABHD10	NM_018394	abhydrolase domain containing 10	55347	-0.0966535	4.52816	-0.6612	0.526708	0.723851
A_33_P3270628	ENST00000448015	ENST00000448015	hz71c05.x1 NCI_CGAP_Lu24 Homo sapiens cDNA clone IMAGE:3213416 3' similar to TR:Q92485 Q92485 ACID SPHINGOMYELINASE-LIKE PHOSPHODIESTERASE. ;, mRNA sequence [BE468260]	NA	-0.11037	5.2413	-0.661107	0.526765	0.723905
A_21_P0012672	XLOC_l2_011173	TCONS_l2_00021193	BROAD Institute lincRNA (XLOC_l2_011173), lincRNA [TCONS_l2_00021193]	NA	0.106159	4.72651	0.661093	0.526773	0.723905
A_21_P0007414	XLOC_009584	TCONS_00019787	BROAD Institute lincRNA (XLOC_009584), lincRNA [TCONS_00019787]	NA	0.105467	4.57703	0.660974	0.526846	0.723947
A_21_P0004054	CTD-2334D19.1	ENST00000511422	NA	NA	-0.096668	4.40387	-0.660972	0.526847	0.723947
A_19_P00319854	SNAI3-AS1	ENST00000563475	NA	197187	-0.0935433	5.95471	-0.660969	0.526849	0.723947
A_19_P00315900	LINC01505	ENST00000425709	NA	NA	0.106081	4.67614	0.66094	0.526866	0.723947
A_21_P0012612	RP11-422J15.1	ENST00000507099	NA	NA	0.106081	4.67614	0.66094	0.526866	0.723947
A_21_P0002613	XLOC_001690	TCONS_00004903	BROAD Institute lincRNA (XLOC_001690), lincRNA [TCONS_00004903]	NA	-0.100842	4.62186	-0.660842	0.526926	0.724005
A_23_P33607	TEFM	NM_024683	transcription elongation factor, mitochondrial	79736	0.0937495	9.56607	0.660826	0.526936	0.724005
A_33_P3219100	MANBAL	NM_022077	mannosidase, beta A, lysosomal-like	63905	-0.0942623	10.7906	-0.660803	0.52695	0.724005
A_21_P0009149	LINC01028	ENST00000586373	NA	101928141	-0.0962506	4.63035	-0.660788	0.526959	0.724005
A_23_P376759	DUSP11	NM_003584	dual specificity phosphatase 11 (RNA/RNP complex 1-interacting)	8446	-0.097405	8.60039	-0.660724	0.526998	0.724042
A_24_P339611	PDCD5	NM_004708	programmed cell death 5	9141	-0.0935259	12.6681	-0.660617	0.527063	0.724065
A_23_P141549	RPS7	NM_001011	ribosomal protein S7	6201	-0.0960901	16.9041	-0.660616	0.527064	0.724065
A_21_P0004723	XLOC_005593	ENST00000444978	BROAD Institute lincRNA (XLOC_005593), lincRNA [TCONS_00011440]	NA	-0.0935549	4.89472	-0.660614	0.527065	0.724065
A_21_P0014890	RP11-555G19.2	ENST00000624288	NA	100507548	-0.104587	5.03207	-0.660599	0.527074	0.724065
A_24_P48318	CWC25	NM_017748	CWC25 spliceosome-associated protein homolog (S. cerevisiae)	54883	-0.0937564	7.74564	-0.660592	0.527078	0.724065
A_33_P3423700	LOC100131829	AK124002	uncharacterized LOC100131829	100131829	0.108343	5.53285	0.66054	0.52711	0.72407
A_24_P97770	ERGIC1	NM_001031711	endoplasmic reticulum-golgi intermediate compartment (ERGIC) 1	57222	-0.104841	7.25006	-0.660516	0.527125	0.72407
A_21_P0000881	AC016582.2	ENST00000592640	NA	100631378	-0.0952247	4.49514	-0.660499	0.527135	0.72407
A_21_P0002592	TMEM247	ENST00000415396	NA	NA	0.109393	4.74004	0.660499	0.527135	0.72407
A_19_P00810148	lincRNA:chr6:140662432-140669282_F	lincRNA:chr6:140662432-140669282_F	lincRNA:chr6:140662432-140669282 forward strand	NA	-0.0935092	4.64594	-0.660482	0.527145	0.72407
A_21_P0013632	XLOC_l2_015172	TCONS_l2_00029283	BROAD Institute lincRNA (XLOC_l2_015172), lincRNA [TCONS_l2_00029283]	NA	0.0951924	4.6962	0.660433	0.527175	0.72408
A_23_P334845	ARHGAP19	NM_032900	Rho GTPase activating protein 19	84986	0.0956168	5.30196	0.660429	0.527178	0.72408
A_24_P47467	TMEM109	NM_024092	transmembrane protein 109	79073	-0.0946485	12.0724	-0.660353	0.527224	0.724111
A_21_P0010929	XLOC_l2_001772	ENST00000435147	BROAD Institute lincRNA (XLOC_l2_001772), lincRNA [TCONS_l2_00004048]	NA	0.0934723	4.61317	0.660351	0.527225	0.724111
A_23_P100795	STAT3	NM_213662	signal transducer and activator of transcription 3 (acute-phase response factor)	6774	0.108464	8.24323	0.660184	0.527327	0.724233
A_33_P3293138	A_33_P3293138	A_33_P3293138	Unknown	NA	0.0977556	4.84349	0.660139	0.527354	0.724253
A_33_P3213910	ARHGAP30	NM_181720	Rho GTPase activating protein 30	257106	-0.0954727	6.0014	-0.660118	0.527368	0.724254
A_33_P3409649	ADAMTS2	NM_021599	ADAM metallopeptidase with thrombospondin type 1 motif, 2	9509	0.0934157	4.83942	0.660051	0.527408	0.724293
A_21_P0006900	XLOC_008575	TCONS_00018295	BROAD Institute lincRNA (XLOC_008575), lincRNA [TCONS_00018295]	NA	-0.100143	5.00219	-0.659991	0.527445	0.724326
A_19_P00803339	lincRNA:chr2:182738955-182755330_R	lincRNA:chr2:182738955-182755330_R	lincRNA:chr2:182738955-182755330 reverse strand	NA	0.120101	4.57103	0.659969	0.527458	0.724327
A_21_P0002768	RP11-59J16.2	ENST00000479610	NA	NA	-0.0949537	11.6182	-0.65993	0.527482	0.724336
A_21_P0012890	RP11-404K5.2	ENST00000512854	NA	442132	-0.0938973	4.49219	-0.659893	0.527505	0.724336
A_23_P62741	ADGRL4	NM_022159	adhesion G protein-coupled receptor L4	64123	-0.0934776	4.5255	-0.659885	0.527509	0.724336
A_23_P146830	SLC25A10	NM_012140	solute carrier family 25 (mitochondrial carrier; dicarboxylate transporter), member 10	1468	0.0994313	9.65904	0.659869	0.527519	0.724336
A_23_P417100	KRTAP4-6	NM_030976	keratin associated protein 4-6	81871	0.0948515	4.68436	0.659854	0.527528	0.724336
A_23_P211064	PAXBP1	NM_013329	PAX3 and PAX7 binding protein 1	94104	0.0945523	5.9851	0.659796	0.527564	0.724368
A_21_P0005409	XLOC_006188	TCONS_00013554	BROAD Institute lincRNA (XLOC_006188), lincRNA [TCONS_00013554]	NA	-0.0938316	4.8011	-0.659654	0.52765	0.724469
A_21_P0000952	RP11-473A10.2	ENST00000430540	NA	NA	-0.111018	4.67822	-0.659618	0.527672	0.724482
A_19_P00805380	lincRNA:chr6:126680107-126689357_F	lincRNA:chr6:126680107-126689357_F	lincRNA:chr6:126680107-126689357 forward strand	NA	0.0935914	4.62225	0.659573	0.5277	0.724503
A_33_P3374394	UNC45A	NM_001039675	unc-45 homolog A (C. elegans)	55898	0.0937227	4.62236	0.659514	0.527736	0.724534
A_32_P87531	DNAH14	NM_001145154	dynein, axonemal, heavy chain 14	127602	-0.0933373	6.96188	-0.659475	0.527759	0.724548
A_23_P94159	FBXO25	NM_183421	F-box protein 25	26260	0.0977563	13.2689	0.659456	0.527771	0.724548
A_23_P78595	CEACAM21	NM_033543	carcinoembryonic antigen-related cell adhesion molecule 21	90273	-0.100351	4.72222	-0.659424	0.527791	0.724558
A_33_P3367491	GARNL3	ENST00000485331	GTPase activating Rap/RanGAP domain-like 3 [Source:HGNC Symbol;Acc:25425] [ENST00000485331]	84253	-0.121891	4.47081	-0.659373	0.527822	0.724583
A_32_P161913	TMEM240	NM_001114748	transmembrane protein 240	339453	-0.0939016	5.22622	-0.659302	0.527865	0.724625
A_23_P207336	PPY	NM_002722	pancreatic polypeptide	5539	0.0945573	5.34398	0.659251	0.527896	0.724651
A_23_P306352	RGAG1	NM_020769	retrotransposon gag domain containing 1	57529	-0.0994505	4.55527	-0.659158	0.527953	0.724711
A_33_P3389898	OR4D11	NM_001004706	olfactory receptor, family 4, subfamily D, member 11	219986	0.0936071	4.89274	0.659076	0.528003	0.724736
A_23_P364444	FAM65C	ENST00000462493	NA	140876	0.0968838	4.41785	0.65907	0.528007	0.724736
A_21_P0013585	XLOC_l2_014832	ENST00000417703	BROAD Institute lincRNA (XLOC_l2_014832), lincRNA [TCONS_l2_00028814]	NA	0.121884	5.18813	0.659066	0.528009	0.724736
A_33_P3321533	TMEM178B	ENST00000563442	NA	NA	0.0937045	5.09197	0.659039	0.528026	0.724742
A_23_P129225	TRPM1	NM_002420	transient receptor potential cation channel, subfamily M, member 1	4308	0.0996905	4.70434	0.658967	0.528069	0.724756
A_21_P0008819	XLOC_011197	TCONS_00023895	BROAD Institute lincRNA (XLOC_011197), lincRNA [TCONS_00023895]	NA	0.0996905	4.70434	0.658967	0.528069	0.724756
A_19_P00323662	lincRNA:chr4:76392701-76401012_R	lincRNA:chr4:76392701-76401012_R	lincRNA:chr4:76392701-76401012 reverse strand	NA	0.0943561	5.12033	0.658941	0.528085	0.724756
A_19_P00316745	LINC00963	ENST00000419300	NA	100506190	-0.0939459	10.5329	-0.658928	0.528094	0.724756
A_23_P27207	SCGB1C1	NM_145651	secretoglobin, family 1C, member 1	147199	-0.117718	4.5748	-0.658918	0.5281	0.724756
A_21_P0008443	XLOC_011038	TCONS_00022755	BROAD Institute lincRNA (XLOC_011038), lincRNA [TCONS_00022755]	NA	-0.109732	5.46929	-0.658848	0.528142	0.724795
A_33_P3315027	A_33_P3315027	A_33_P3315027	Unknown	NA	-0.0936851	17.2157	-0.65883	0.528153	0.724795
A_21_P0010634	XLOC_l2_001011	TCONS_l2_00001391	BROAD Institute lincRNA (XLOC_l2_001011), lincRNA [TCONS_l2_00001391]	NA	0.0996599	4.79666	0.658782	0.528183	0.724818
A_24_P687326	FAM225A	ENST00000434051	NA	286333	-0.0980303	4.9408	-0.658649	0.528263	0.724883
A_24_P299423	IL16	ENST00000560241	NA	3603	-0.0936589	4.6598	-0.658643	0.528267	0.724883
A_21_P0003189	XLOC_003322	TCONS_00006707	BROAD Institute lincRNA (XLOC_003322), lincRNA [TCONS_00006707]	NA	-0.106252	5.19391	-0.658642	0.528268	0.724883
A_21_P0013544	XLOC_l2_014686	TCONS_l2_00028589	BROAD Institute lincRNA (XLOC_l2_014686), lincRNA [TCONS_l2_00028589]	NA	0.0956668	4.84138	0.658606	0.52829	0.724894
A_24_P336474	NHLH1	NM_005598	nescient helix loop helix 1	4807	0.100254	4.70419	0.658588	0.528301	0.724894
A_21_P0014104	LOC100505507	XR_108451	PREDICTED: Homo sapiens hypothetical LOC100505507 (LOC100505507), miscRNA [XR_108451]	NA	-0.125268	4.74663	-0.658489	0.528361	0.724952
A_33_P3255001	LINC00691	ENST00000432505	NA	152024	0.118936	4.71972	0.658476	0.528369	0.724952
A_33_P3365392	LOC401557	AK127261	uncharacterized LOC401557	401557	-0.12165	6.02121	-0.658456	0.528381	0.724952
A_21_P0003563	XLOC_003435	DB207493	DB207493 TRACH2 Homo sapiens cDNA clone TRACH2020092 5', mRNA sequence [DB207493]	NA	-0.0933464	4.90794	-0.658417	0.528405	0.724968
A_33_P3361147	MIR4435-2HG	ENST00000371162	NA	NA	0.0932176	5.12496	0.658323	0.528463	0.724992
A_21_P0014648	LOC100506113	XR_110893	uncharacterized LOC100506113	100506113	0.093235	4.62212	0.658308	0.528472	0.724992
A_23_P24149	SLC39A12	NM_152725	solute carrier family 39 (zinc transporter), member 12	221074	0.093235	4.62212	0.658308	0.528472	0.724992
A_33_P3274204	A_33_P3274204	A_33_P3274204	Unknown	NA	-0.109954	4.69181	-0.658305	0.528474	0.724992
A_19_P00323857	lincRNA:chr2:67601596-67621796_R	lincRNA:chr2:67601596-67621796_R	lincRNA:chr2:67601596-67621796 reverse strand	NA	0.109397	5.1504	0.658219	0.528526	0.725047
A_21_P0006608	XLOC_008299	TCONS_00017641	BROAD Institute lincRNA (XLOC_008299), lincRNA [TCONS_00017641]	NA	-0.0967886	4.73666	-0.65817	0.528556	0.72507
A_33_P3256347	TIMM8B	NM_012459	translocase of inner mitochondrial membrane 8 homolog B (yeast)	26521	0.0940956	14.094	0.658149	0.528569	0.72507
A_21_P0008012	LINC00353	ENST00000435401	NA	NA	0.0943837	4.403	0.658115	0.52859	0.725082
A_33_P3217437	GBP6	NM_198460	guanylate binding protein family, member 6	163351	0.105402	5.19044	0.658063	0.528621	0.725108
A_33_P3366412	A_33_P3366412	A_33_P3366412	Unknown	NA	0.0931518	4.55182	0.657947	0.528692	0.725134
A_33_P3295991	LOC102723968	AK127969	uncharacterized LOC102723968	102723968	0.0956878	4.73868	0.657947	0.528692	0.725134
A_33_P3377364	ITGB4	NM_000213	integrin, beta 4	3691	0.0931229	13.9293	0.65794	0.528696	0.725134
A_21_P0013963	LOC100507445	XM_003118619	PREDICTED: Homo sapiens hypothetical protein LOC100507445 (LOC100507445), mRNA [XM_003118619]	100507445	-0.0935537	4.59016	-0.65791	0.528715	0.725134
A_23_P402279	VN1R2	NM_173856	vomeronasal 1 receptor 2	317701	-0.0935537	4.59016	-0.65791	0.528715	0.725134
A_24_P636318	FAM168B	NM_001009993	family with sequence similarity 168, member B	130074	0.0953144	9.69914	0.657908	0.528716	0.725134
A_33_P3374504	TXNRD2	ENST00000334363	thioredoxin reductase 2	10587	0.0945571	5.79805	0.65786	0.528745	0.725157
A_33_P3227260	A_33_P3227260	A_33_P3227260	Unknown	NA	-0.0931174	4.54196	-0.65782	0.52877	0.725173
A_33_P3219870	PNPLA2	NM_020376	patatin-like phospholipase domain containing 2	57104	-0.0978926	11.9619	-0.657785	0.528791	0.725173
A_23_P37283	CGRRF1	NM_006568	cell growth regulator with ring finger domain 1	10668	-0.0946072	8.10177	-0.657774	0.528798	0.725173
A_19_P00330817	lincRNA:chr1:41238013-41247638_R	lincRNA:chr1:41238013-41247638_R	lincRNA:chr1:41238013-41247638 reverse strand	NA	0.0944419	11.595	0.657758	0.528808	0.725173
A_33_P3386746	MALRD1	ENST00000454679	MAM and LDL receptor class A domain containing 1	340895	0.0995114	4.72981	0.657688	0.528851	0.725214
A_24_P376322	MBD1	NM_015845	methyl-CpG binding domain protein 1	4152	0.097898	5.94156	0.657656	0.52887	0.725224
A_21_P0003998	CTD-2335O3.3	ENST00000509423	NA	NA	-0.132766	4.37482	-0.657599	0.528905	0.725254
A_32_P96036	MEX3A	NM_001093725	mex-3 RNA binding family member A	92312	0.0971659	8.03544	0.657549	0.528935	0.725267
A_33_P3704738	FAM74A1	NR_026803	family with sequence similarity 74, member A1	401507	0.099343	4.63819	0.657542	0.52894	0.725267
A_32_P23010	SDHAF1	NM_001042631	succinate dehydrogenase complex assembly factor 1	644096	-0.0930602	11.5275	-0.657516	0.528955	0.725271
A_33_P3292602	ATP5HP3	ENST00000396994	NA	NA	-0.109815	11.4672	-0.657487	0.528973	0.725279
A_33_P3564399	SH3GL1P2	ENST00000582245	NA	6459	0.0955523	5.64544	0.657465	0.528987	0.72528
A_19_P00330908	lincRNA:chr4:7132149-7143349_F	lincRNA:chr4:7132149-7143349_F	lincRNA:chr4:7132149-7143349 forward strand	NA	-0.0988678	7.79841	-0.657398	0.529028	0.725319
A_23_P86751	ADARB2	NM_018702	adenosine deaminase, RNA-specific, B2 (non-functional)	105	0.101556	5.03484	0.657341	0.529062	0.725349
A_23_P4179	LINC00483	ENST00000300458	NA	55018	0.11165	4.57332	0.657289	0.529094	0.725375
A_21_P0000105	MTRNR2L5	NM_001190478	MT-RNR2-like 5	100463289	0.101534	4.46112	0.657188	0.529156	0.725415
A_19_P00329102	lincRNA:chr19:24218385-24247285_F	lincRNA:chr19:24218385-24247285_F	lincRNA:chr19:24218385-24247285 forward strand	NA	-0.0974957	6.70769	-0.65718	0.529161	0.725415
A_24_P210399	TM9SF2	NM_004800	transmembrane 9 superfamily member 2	9375	-0.0948776	12.348	-0.657179	0.529162	0.725415
A_33_P3831566	AF072164	AF072164	Homo sapiens HSFE-1 mRNA, partial cds. [AF072164]	NA	0.093597	4.61904	0.657136	0.529187	0.725433
A_23_P363331	GUCA1C	NM_005459	guanylate cyclase activator 1C	9626	0.0992614	4.6038	0.657046	0.529243	0.725492
A_21_P0003448	AC006296.1	ENST00000507932	NA	NA	-0.0942856	5.02944	-0.657006	0.529267	0.725506
A_21_P0011196	XLOC_l2_003602	ENST00000456756	Q44G43_CHRSL (Q44G43) Twin-arginine translocation protein TatB, partial (9%) [THC2577206]	NA	0.0944221	4.81961	0.656987	0.529279	0.725506
A_21_P0010581	XLOC_l2_000676	TCONS_l2_00000903	BROAD Institute lincRNA (XLOC_l2_000676), lincRNA [TCONS_l2_00000903]	NA	-0.0984493	4.98163	-0.656913	0.529324	0.725535
A_24_P359441	CRYBB3	NM_004076	crystallin, beta B3	1417	-0.0990752	4.88901	-0.656869	0.529351	0.725535
A_21_P0002773	RP11-88H10.2	ENST00000495382	NA	NA	-0.128094	4.54281	-0.656865	0.529353	0.725535
A_33_P3378360	PRELID1	NM_013237	PRELI domain containing 1	27166	-0.0943211	13.9771	-0.656853	0.52936	0.725535
A_21_P0006134	XLOC_007307	TCONS_00015939	BROAD Institute lincRNA (XLOC_007307), lincRNA [TCONS_00015939]	NA	0.104436	4.726	0.656849	0.529363	0.725535
A_33_P3297611	AI924184	AI924184	wn53g02.x1 NCI_CGAP_Lu19 Homo sapiens cDNA clone IMAGE:2449202 3', mRNA sequence [AI924184]	NA	-0.100386	6.92552	-0.656794	0.529397	0.725564
A_33_P3241949	ENST00000506683	ENST00000506683	PREDICTED: Homo sapiens hypothetical LOC285423 (LOC285423), mRNA [XM_003403498]	NA	-0.110153	4.48406	-0.656766	0.529414	0.72557
A_19_P00809147	lincRNA:chr8:52809004-52810047_R	lincRNA:chr8:52809004-52810047_R	lincRNA:chr8:52809004-52810047 reverse strand	NA	-0.115503	5.87642	-0.65667	0.529473	0.725634
A_23_P27917	OR10H1	NM_013940	olfactory receptor, family 10, subfamily H, member 1	26539	-0.119828	4.8393	-0.656597	0.529517	0.725677
A_24_P417596	FLYWCH2	NM_138439	FLYWCH family member 2	114984	-0.0965897	6.22185	-0.656549	0.529546	0.7257
A_21_P0007564	XLOC_009767	TCONS_00020438	BROAD Institute lincRNA (XLOC_009767), lincRNA [TCONS_00020438]	NA	0.0953301	4.7155	0.656483	0.529587	0.725721
A_19_P00319567	SNHG6	ENST00000520619	NA	NA	-0.10967	4.93807	-0.656403	0.529636	0.725771
A_33_P3214466	MESP1	NM_018670	mesoderm posterior basic helix-loop-helix transcription factor 1	55897	0.14023	6.98881	0.656374	0.529654	0.725778
A_24_P315975	KRTAP4-9	NM_001146041	keratin associated protein 4-9	100132386	0.0944115	4.38621	0.656264	0.52972	0.72584
A_21_P0011602	USP32	NM_032582	ubiquitin specific peptidase 32	84669	0.0939458	5.56787	0.656258	0.529724	0.72584
A_21_P0013896	XLOC_l2_015950	TCONS_l2_00030943	BROAD Institute lincRNA (XLOC_l2_015950), lincRNA [TCONS_l2_00030943]	NA	0.0999172	4.7749	0.656191	0.529765	0.725864
A_21_P0007860	XLOC_009937	TCONS_00021248	BROAD Institute lincRNA (XLOC_009937), lincRNA [TCONS_00021248]	NA	0.101538	4.53981	0.656163	0.529783	0.725864
A_23_P432512	PPIL2	NM_148175	peptidylprolyl isomerase (cyclophilin)-like 2	23759	-0.0940246	8.99642	-0.656146	0.529793	0.725864
A_21_P0002446	XLOC_002111	TCONS_00004269	BROAD Institute lincRNA (XLOC_002111), lincRNA [TCONS_00004269]	NA	-0.0928523	6.70521	-0.656048	0.529853	0.725929
A_21_P0006866	LOC100506853	XR_110548	PREDICTED: Homo sapiens hypothetical LOC100506853 (LOC100506853), miscRNA [XR_110548]	NA	0.0962235	4.52412	0.655996	0.529885	0.725955
A_33_P3314081	DA959652	DA959652	DA959652 SPLEN2 Homo sapiens cDNA clone SPLEN2039783 5', mRNA sequence [DA959652]	NA	0.128481	4.36638	0.655919	0.529931	0.726002
A_23_P59950	SLC39A14	NM_015359	solute carrier family 39 (zinc transporter), member 14	23516	-0.0940552	12.907	-0.655853	0.529972	0.726041
A_24_P144377	PDCD6IPP2	ENST00000565892	NA	28955	0.0970302	12.8038	0.655792	0.530009	0.726065
A_23_P145817	MALSU1	NM_138446	mitochondrial assembly of ribosomal large subunit 1	115416	0.0952185	11.5591	0.655782	0.530016	0.726065
A_33_P3250680	CD40LG	NM_000074	CD40 ligand	959	0.0928061	4.43543	0.655758	0.53003	0.726068
A_33_P3445679	LINC00598	ENST00000617777	NA	400123	-0.109238	5.76028	-0.655722	0.530052	0.726071
A_21_P0002170	XLOC_001349	THC2741784	BROAD Institute lincRNA (XLOC_001349), lincRNA [TCONS_00003574]	NA	0.0953441	4.70651	0.655708	0.530061	0.726071
A_23_P351342	PLEKHM2	NM_015164	pleckstrin homology domain containing, family M (with RUN domain) member 2	23207	0.0945467	7.78306	0.655679	0.530079	0.726071
A_33_P3298535	ROMO1	NM_080748	reactive oxygen species modulator 1	140823	0.0966848	14.5672	0.655654	0.530094	0.726071
A_33_P3395442	CD27-AS1	ENST00000535639	NA	678655	-0.0973992	5.13992	-0.655638	0.530103	0.726071
A_33_P3228212	A_33_P3228212	A_33_P3228212	Unknown	NA	0.100606	4.81651	0.655616	0.530117	0.726071
A_33_P3418686	HCN4	NM_005477	hyperpolarization activated cyclic nucleotide gated potassium channel 4	10021	0.0927984	4.38453	0.655609	0.530121	0.726071
A_33_P3420266	ANKRD20A2	NM_001012421	ankyrin repeat domain 20 family, member A2	441430	0.110177	5.17028	0.655466	0.530209	0.726174
A_23_P65442	IRF9	NM_006084	interferon regulatory factor 9	10379	-0.0944586	12.0405	-0.655394	0.530253	0.726198
A_33_P3317305	AGAP1	NM_001244888	ArfGAP with GTPase domain, ankyrin repeat and PH domain 1	116987	0.105088	6.21762	0.655347	0.530282	0.726198
A_19_P00802320	lincRNA:chrX:135923434-135930809_F	lincRNA:chrX:135923434-135930809_F	lincRNA:chrX:135923434-135930809 forward strand	NA	-0.0949391	4.77423	-0.655299	0.530311	0.726198
A_21_P0004308	XLOC_004584	TCONS_00010118	BROAD Institute lincRNA (XLOC_004584), lincRNA [TCONS_00010118]	NA	-0.0949391	4.77423	-0.655299	0.530311	0.726198
A_19_P00803938	RP11-121C2.2	ENST00000563286	NA	NA	0.100161	8.46106	0.655278	0.530324	0.726198
A_21_P0001118	RP5-1125N11.1	ENST00000440358	NA	NA	0.0954204	4.49125	0.655189	0.530378	0.726198
A_21_P0003697	XLOC_003829	TCONS_00008374	BROAD Institute lincRNA (XLOC_003829), lincRNA [TCONS_00008374]	NA	0.0954204	4.49125	0.655189	0.530378	0.726198
A_23_P107336	ACAP1	NM_014716	ArfGAP with coiled-coil, ankyrin repeat and PH domains 1	9744	-0.0949213	4.74715	-0.655182	0.530383	0.726198
A_21_P0007515	RP11-1038A11.3	ENST00000537192	NA	NA	-0.0949213	4.74715	-0.655182	0.530383	0.726198
A_33_P3411975	ABI3BP	NM_015429	ABI family, member 3 (NESH) binding protein	25890	0.0991518	4.82916	0.655163	0.530394	0.726198
A_21_P0013403	LINC01393	ENST00000467677	NA	NA	0.0986091	4.31884	0.655157	0.530398	0.726198
A_33_P3301129	A_33_P3301129	A_33_P3301129	Unknown	NA	-0.113697	4.85007	-0.655149	0.530403	0.726198
A_33_P3215123	RAP1GDS1	NM_001100426	RAP1, GTP-GDP dissociation stimulator 1	5910	-0.0970454	9.25196	-0.655143	0.530406	0.726198
A_21_P0011973	XLOC_l2_008316	TCONS_l2_00014953	BROAD Institute lincRNA (XLOC_l2_008316), lincRNA [TCONS_l2_00014953]	NA	0.0927169	4.30528	0.655128	0.530415	0.726198
A_21_P0010753	RP11-542C10.1	ENST00000443270	NA	NA	-0.101841	4.62629	-0.655119	0.530421	0.726198
A_21_P0006243	XLOC_007614	TCONS_00016231	BROAD Institute lincRNA (XLOC_007614), lincRNA [TCONS_00016231]	NA	-0.103963	4.68175	-0.6551	0.530433	0.726198
A_21_P0008666	XLOC_011338	TCONS_00023491	BROAD Institute lincRNA (XLOC_011338), lincRNA [TCONS_00023491]	NA	-0.0949055	4.91925	-0.655078	0.530446	0.726198
A_21_P0013860	RP11-268G12.3	ENST00000436019	NA	NA	-0.0962824	4.65215	-0.655029	0.530476	0.726198
A_21_P0008674	XLOC_011358	TCONS_00023514	BROAD Institute lincRNA (XLOC_011358), lincRNA [TCONS_00023514]	NA	0.112165	4.94224	0.655025	0.530478	0.726198
A_33_P3387300	FXR1	NM_001013438	fragile X mental retardation, autosomal homolog 1	8087	-0.1008	11.0364	-0.655024	0.530479	0.726198
A_21_P0006292	XLOC_007773	TCONS_00016402	BROAD Institute lincRNA (XLOC_007773), lincRNA [TCONS_00016402]	NA	0.127654	4.52675	0.65496	0.530518	0.726234
A_23_P95930	HMGA2	NM_003483	high mobility group AT-hook 2	8091	-0.112459	7.4927	-0.654927	0.530539	0.726236
A_23_P210719	NSFL1C	NM_016143	NSFL1 (p97) cofactor (p47)	55968	-0.0942769	9.79124	-0.654915	0.530546	0.726236
A_21_P0009195	XLOC_012507	TCONS_00025234	BROAD Institute lincRNA (XLOC_012507), lincRNA [TCONS_00025234]	NA	-0.102224	8.0956	-0.654686	0.530686	0.726395
A_23_P131771	TPD52L2	NM_199360	tumor protein D52-like 2	7165	0.0926536	8.6004	0.654685	0.530687	0.726395
A_21_P0012517	LINC01206	ENST00000482787	NA	NA	0.0932509	4.55738	0.654643	0.530712	0.726413
A_24_P117177	SNX21	NM_152897	sorting nexin family member 21	90203	-0.0926795	6.60959	-0.654554	0.530767	0.72647
A_19_P00804390	lincRNA:chr7:139033860-139042410_R	lincRNA:chr7:139033860-139042410_R	lincRNA:chr7:139033860-139042410 reverse strand	NA	-0.0926472	4.78851	-0.654498	0.530801	0.726499
A_21_P0013703	RP11-307E17.8	ENST00000454869	NA	100132077	0.103758	5.48583	0.6544	0.530861	0.726564
A_33_P3801258	DAOA-AS1	ENST00000448407	NA	282706	0.0931136	4.57616	0.654288	0.53093	0.726641
A_19_P00322955	lincRNA:chr4:15683580-15688229_R	lincRNA:chr4:15683580-15688229_R	lincRNA:chr4:15683580-15688229 reverse strand	NA	0.0941047	5.03933	0.654147	0.531016	0.726721
A_19_P00810365	lincRNA:chr4:88778926-88869076_R	lincRNA:chr4:88778926-88869076_R	lincRNA:chr4:88778926-88869076 reverse strand	NA	-0.0998191	7.09556	-0.654088	0.531052	0.726721
A_33_P3212930	RP11-248C1.3	ENST00000605714	NA	NA	0.0930515	4.70102	0.654067	0.531065	0.726721
A_21_P0013362	LINC01006	ENST00000458645	NA	NA	0.0930515	4.70102	0.654067	0.531065	0.726721
A_33_P3229171	FLJ44635	NM_207422	TPT1-like protein	392490	0.0937745	4.38404	0.654024	0.531092	0.726721
A_21_P0002800	LINC01330	ENST00000496891	NA	NA	0.110364	4.73524	0.654015	0.531097	0.726721
A_19_P00803457	lincRNA:chr2:149036405-149049280_F	lincRNA:chr2:149036405-149049280_F	lincRNA:chr2:149036405-149049280 forward strand	NA	-0.108591	4.53507	-0.654011	0.531099	0.726721
A_33_P3369741	LINC01553	ENST00000444900	NA	283025	0.0956711	4.59232	0.653993	0.53111	0.726721
A_21_P0010001	XLOC_013647	TCONS_00028312	BROAD Institute lincRNA (XLOC_013647), lincRNA [TCONS_00028312]	NA	0.0956711	4.59232	0.653993	0.53111	0.726721
A_21_P0003535	RP11-97E7.2	ENST00000508977	NA	NA	-0.0940559	4.6768	-0.65394	0.531143	0.726721
A_21_P0003789	XLOC_004139	TCONS_00008635	BROAD Institute lincRNA (XLOC_004139), lincRNA [TCONS_00008635]	NA	-0.100672	4.51478	-0.653891	0.531173	0.726721
A_21_P0001229	RP11-365O16.3	ENST00000453760	NA	NA	0.0949337	4.75379	0.653871	0.531185	0.726721
A_19_P00808792	lincRNA:chr13:48581699-48595174_R	lincRNA:chr13:48581699-48595174_R	lincRNA:chr13:48581699-48595174 reverse strand	NA	0.0928616	4.84278	0.653869	0.531186	0.726721
A_33_P3292495	RP5-940J5.6	ENST00000501075	NA	NA	-0.0999605	5.48907	-0.653864	0.531189	0.726721
A_19_P00810783	lincRNA:chr1:229270277-229296052_F	lincRNA:chr1:229270277-229296052_F	lincRNA:chr1:229270277-229296052 forward strand	NA	-0.0930952	4.53976	-0.653836	0.531207	0.726721
A_21_P0004039	CTD-2333K2.1	ENST00000506058	NA	NA	0.110326	4.69886	0.653817	0.531218	0.726721
A_33_P3259878	DDB1	ENST00000545894	NA	1642	-0.106351	4.72641	-0.653804	0.531226	0.726721
A_21_P0009103	XLOC_011734	TCONS_00024852	BROAD Institute lincRNA (XLOC_011734), lincRNA [TCONS_00024852]	NA	0.121004	5.05343	0.653786	0.531237	0.726721
A_33_P3286608	PGBD2	NM_170725	piggyBac transposable element derived 2	267002	-0.092656	9.39543	-0.653771	0.531247	0.726721
A_19_P00801847	lincRNA:chr10:103459185-103464735_F	lincRNA:chr10:103459185-103464735_F	lincRNA:chr10:103459185-103464735 forward strand	NA	-0.0926131	4.68739	-0.653763	0.531251	0.726721
A_23_P23611	AMY1C	NM_001008219	amylase, alpha 1C (salivary)	278	0.0950497	7.67085	0.653758	0.531254	0.726721
A_19_P00813164	lincRNA:chr14:61762697-61781247_F	lincRNA:chr14:61762697-61781247_F	lincRNA:chr14:61762697-61781247 forward strand	NA	-0.109047	4.5979	-0.653695	0.531293	0.726743
A_33_P3327097	MTMR1	ENST00000370387	NA	8776	-0.0980635	5.26063	-0.653663	0.531312	0.726743
A_19_P00811254	lincRNA:chr11:94367702-94417877_R	lincRNA:chr11:94367702-94417877_R	lincRNA:chr11:94367702-94417877 reverse strand	NA	0.108289	4.59874	0.653663	0.531312	0.726743
A_19_P00320253	lincRNA:chr8:129082378-129113500_R	lincRNA:chr8:129082378-129113500_R	lincRNA:chr8:129082378-129113500 reverse strand	NA	-0.0926122	5.54082	-0.653634	0.53133	0.726743
A_24_P196372	AGBL5	NM_001035507	ATP/GTP binding protein-like 5	60509	0.0928246	7.26528	0.653628	0.531334	0.726743
A_19_P00812764	lincRNA:chrX:112812366-113316610_R	lincRNA:chrX:112812366-113316610_R	lincRNA:chrX:112812366-113316610 reverse strand	NA	-0.0941102	4.32693	-0.653606	0.531347	0.726744
A_19_P00315610	lincRNA:chr3:185009493-185047051_F	lincRNA:chr3:185009493-185047051_F	lincRNA:chr3:185009493-185047051 forward strand	NA	0.0926447	4.79315	0.653584	0.531361	0.726746
A_24_P30314	SCYL1	NM_020680	SCY1-like 1 (S. cerevisiae)	57410	-0.0942467	13.5502	-0.65343	0.531455	0.726816
A_23_P59192	SNRPC	NM_003093	small nuclear ribonucleoprotein polypeptide C	6631	-0.0972001	13.8285	-0.653412	0.531466	0.726816
A_33_P3212804	C22orf42	NM_001010859	chromosome 22 open reading frame 42	150297	0.107817	4.62192	0.653338	0.531512	0.726816
A_21_P0003421	RP13-487K5.1	ENST00000508265	NA	NA	-0.0955637	4.55967	-0.653315	0.531526	0.726816
A_21_P0013849	RP13-212L9.1	ENST00000418369	NA	NA	-0.0955637	4.55967	-0.653315	0.531526	0.726816
A_21_P0007104	XLOC_008835	TCONS_00018940	BROAD Institute lincRNA (XLOC_008835), lincRNA [TCONS_00018940]	NA	-0.0955637	4.55967	-0.653315	0.531526	0.726816
A_19_P00807554	lincRNA:chr10:118574085-118608460_F	lincRNA:chr10:118574085-118608460_F	lincRNA:chr10:118574085-118608460 forward strand	NA	-0.0955637	4.55967	-0.653315	0.531526	0.726816
A_21_P0006924	XLOC_008642	TCONS_00018356	BROAD Institute lincRNA (XLOC_008642), lincRNA [TCONS_00018356]	NA	-0.0955637	4.55967	-0.653315	0.531526	0.726816
A_21_P0013454	PRSS3P3	ENST00000612253	NA	NA	-0.0957879	4.63847	-0.653279	0.531548	0.726816
A_23_P47322	BTG4	NM_017589	B-cell translocation gene 4	54766	-0.0943851	4.63777	-0.653276	0.53155	0.726816
A_32_P39444	GAFA1	AF190748	Homo sapiens FGF2-associated protein GAFA1 (GAFA1) mRNA, complete cds. [AF190748]	NA	-0.0972714	4.60543	-0.653272	0.531552	0.726816
A_32_P41487	HMGN2	NM_005517	high mobility group nucleosomal binding domain 2	3151	-0.107366	15.7867	-0.65318	0.531609	0.726876
A_33_P3376205	LOC645262	XM_003403419	PREDICTED: Homo sapiens phosphodiesterase 4D interacting protein-like (LOC645262), mRNA [XM_003403419]	645262	0.172833	5.20416	0.653102	0.531656	0.726911
A_24_P239176	MUC4	NM_018406	mucin 4, cell surface associated	4585	0.0930884	8.92464	0.653097	0.531659	0.726911
A_19_P00326177	lincRNA:chr1:201509727-201545677_R	lincRNA:chr1:201509727-201545677_R	lincRNA:chr1:201509727-201545677 reverse strand	NA	-0.101942	5.78919	-0.652991	0.531724	0.726982
A_21_P0010953	LINC01519	ENST00000454178	NA	NA	-0.101065	4.72971	-0.652922	0.531767	0.727006
A_19_P00810328	lincRNA:chr16:11468274-11482224_F	lincRNA:chr16:11468274-11482224_F	lincRNA:chr16:11468274-11482224 forward strand	NA	-0.0928312	4.98203	-0.652837	0.531818	0.727029
A_21_P0006594	TTTY15	ENST00000417071	NA	64595	0.092869	4.63274	0.652815	0.531832	0.727029
A_23_P97677	MATN1	NM_002379	matrilin 1, cartilage matrix protein	4146	-0.0925177	5.09496	-0.6528	0.531841	0.727029
A_23_P12357	CRB1	NM_201253	crumbs family member 1, photoreceptor morphogenesis associated	23418	-0.0953481	4.59106	-0.652778	0.531855	0.727029
A_21_P0010191	AP000402.3	ENST00000446404	NA	NA	-0.0953481	4.59106	-0.652778	0.531855	0.727029
A_23_P131024	ZBTB32	NM_014383	zinc finger and BTB domain containing 32	27033	0.0925758	4.74414	0.65277	0.53186	0.727029
A_21_P0010412	XLOC_014218	TCONS_00029584	BROAD Institute lincRNA (XLOC_014218), lincRNA [TCONS_00029584]	NA	-0.0963102	4.80533	-0.652724	0.531888	0.727035
A_33_P3393702	KTN1-AS1	ENST00000554558	NA	NA	-0.131181	4.41971	-0.652716	0.531893	0.727035
A_21_P0013041	XLOC_l2_012745	TCONS_l2_00024454	BROAD Institute lincRNA (XLOC_l2_012745), lincRNA [TCONS_l2_00024454]	NA	0.0942406	4.63136	0.652701	0.531902	0.727035
A_33_P3210663	SNAP91	NM_001242794	synaptosomal-associated protein, 91kDa	9892	-0.0989793	4.67926	-0.652537	0.532003	0.727155
A_21_P0010352	CTA-929C8.8	ENST00000413244	NA	NA	-0.100203	4.68939	-0.652507	0.532021	0.727163
A_19_P00315863	LINC00607	ENST00000417922	NA	NA	-0.123934	5.02893	-0.652411	0.53208	0.72719
A_19_P00324364	lincRNA:chr9:33011575-33024766_R	lincRNA:chr9:33011575-33024766_R	lincRNA:chr9:33011575-33024766 reverse strand	NA	-0.115457	4.94925	-0.65241	0.532081	0.72719
A_33_P3407034	KIT	NM_000222	v-kit Hardy-Zuckerman 4 feline sarcoma viral oncogene homolog	3815	-0.0927521	4.78693	-0.652406	0.532083	0.72719
A_33_P3319900	PRG1	NR_026881	p53-responsive gene 1	23574	0.0954496	4.56136	0.652391	0.532092	0.72719
A_19_P00800463	lincRNA:chr5:134465126-134592001_F	lincRNA:chr5:134465126-134592001_F	lincRNA:chr5:134465126-134592001 forward strand	NA	-0.0958885	5.25346	-0.652279	0.532161	0.727263
A_19_P00804039	lincRNA:chr1:222457402-222620252_R	lincRNA:chr1:222457402-222620252_R	lincRNA:chr1:222457402-222620252 reverse strand	NA	-0.0995978	4.55765	-0.652242	0.532183	0.727263
A_33_P3214825	LOC100652774	XM_003403506	PREDICTED: Homo sapiens putative uncharacterized protein UNQ3029/PRO9830-like (LOC100652774), mRNA [XM_003403506]	NA	-0.0995978	4.55765	-0.652242	0.532183	0.727263
A_21_P0010478	XLOC_014361	TCONS_00029901	BROAD Institute lincRNA (XLOC_014361), lincRNA [TCONS_00029901]	NA	0.114661	4.68942	0.652048	0.532302	0.727391
A_33_P3665812	ENST00000355513	ENST00000355513	chromosome 9 open reading frame 38 [Source:HGNC Symbol;Acc:23398] [ENST00000355513]	NA	0.114661	4.68942	0.652048	0.532302	0.727391
A_23_P136232	IMPAD1	NM_017813	inositol monophosphatase domain containing 1	54928	0.0958266	9.56015	0.651971	0.532349	0.727422
A_23_P336239	TMEM229B	ENST00000555638	NA	161145	-0.117566	4.46449	-0.651961	0.532356	0.727422
A_21_P0014335	RP11-178L8.5	ENST00000569872	NA	NA	-0.0922842	4.47956	-0.651881	0.532405	0.727422
A_23_P43946	SARNP	NM_033082	SAP domain containing ribonucleoprotein	84324	-0.0965829	12.9455	-0.651877	0.532407	0.727422
A_33_P3350179	N95477	N95477	zb81h09.s1 Soares_senescent_fibroblasts_NbHSF Homo sapiens cDNA clone IMAGE:310049 3' similar to contains element MER22 repetitive element ;, mRNA sequence [N95477]	NA	0.104764	4.77248	0.651851	0.532423	0.727422
A_23_P327361	DMXL2	NM_015263	Dmx-like 2	23312	-0.0934969	5.97527	-0.651844	0.532427	0.727422
A_21_P0009939	XLOC_013467	TCONS_00028113	BROAD Institute lincRNA (XLOC_013467), lincRNA [TCONS_00028113]	NA	-0.115367	4.84811	-0.651836	0.532432	0.727422
A_19_P00325961	lincRNA:chr8:28912381-28922959_F	lincRNA:chr8:28912381-28922959_F	lincRNA:chr8:28912381-28922959 forward strand	NA	0.0943765	11.1489	0.651824	0.53244	0.727422
A_19_P00327745	lincRNA:chr13:80504124-80514749_F	lincRNA:chr13:80504124-80514749_F	lincRNA:chr13:80504124-80514749 forward strand	NA	-0.0993356	4.59403	-0.651806	0.532451	0.727422
A_33_P3233754	ZNF154	NM_001085384	zinc finger protein 154	7710	-0.0983182	4.86107	-0.6518	0.532455	0.727422
A_23_P51202	ZNF436	NM_001077195	zinc finger protein 436	80818	-0.106262	9.16471	-0.651784	0.532464	0.727422
A_21_P0007853	XLOC_009911	TCONS_00021222	BROAD Institute lincRNA (XLOC_009911), lincRNA [TCONS_00021222]	NA	0.0925558	4.62277	0.651748	0.532486	0.727434
A_21_P0004000	CTD-2313F11.2	ENST00000512349	NA	NA	-0.0983142	4.67054	-0.651693	0.53252	0.727455
A_33_P3264524	A_33_P3264524	A_33_P3264524	Unknown	NA	0.110671	4.46204	0.651682	0.532527	0.727455
A_33_P3217317	C14orf81	AK056731	Homo sapiens cDNA FLJ32169 fis, clone PLACE6000523. [AK056731]	NA	-0.116178	4.54691	-0.651608	0.532572	0.727499
A_21_P0009945	XLOC_013485	TCONS_00028126	BROAD Institute lincRNA (XLOC_013485), lincRNA [TCONS_00028126]	NA	0.0983282	4.59192	0.651498	0.53264	0.727574
A_33_P3313779	CCDC64	NM_207311	coiled-coil domain containing 64	92558	-0.0939144	5.94584	-0.651443	0.532673	0.727603
A_21_P0007979	LINC00365	ENST00000432770	NA	NA	-0.0934792	4.75424	-0.651414	0.532691	0.727611
A_21_P0000413	SNORD114-16	ENST00000363044	NA	767594	-0.09518	4.46551	-0.651379	0.532713	0.727611
A_33_P3398156	CYS1	NM_001037160	cystin 1	192668	-0.0937175	5.41428	-0.651368	0.53272	0.727611
A_33_P3351735	CCDC87	NM_018219	coiled-coil domain containing 87	55231	0.113876	5.49422	0.651351	0.53273	0.727611
A_19_P00316288	SNHG14	ENST00000626200	NA	3653	-0.0928485	7.00583	-0.651301	0.532761	0.727632
A_19_P00813373	lincRNA:chr7:106416539-106423571_R	lincRNA:chr7:106416539-106423571_R	lincRNA:chr7:106416539-106423571 reverse strand	NA	-0.10203	4.77069	-0.651272	0.532778	0.727632
A_21_P0005428	XLOC_006244	TCONS_00013587	BROAD Institute lincRNA (XLOC_006244), lincRNA [TCONS_00013587]	NA	-0.0926295	4.64882	-0.651264	0.532783	0.727632
A_21_P0013969	RP5-1153D9.5	ENST00000623967	NA	100130156	0.0925672	5.01299	0.651213	0.532815	0.727655
A_21_P0006074	XLOC_007689	ENST00000445963	Unknown	NA	-0.0927279	4.43354	-0.651191	0.532828	0.727655
A_23_P329962	SUN3	NM_001030019	Sad1 and UNC84 domain containing 3	256979	-0.0936886	5.04886	-0.651175	0.532838	0.727655
A_21_P0010570	MROH3P	ENST00000635940	NA	647215	-0.108656	4.75494	-0.651067	0.532904	0.727728
A_33_P3395230	ENST00000458685	ENST00000458685	Homo sapiens, Similar to nitric oxide synthase 2A (inducible, hepatocytes), clone IMAGE:5168672, mRNA. [BC044655]	NA	0.0946207	5.34084	0.650992	0.53295	0.727774
A_21_P0014622	FAM85A	XR_113294	PREDICTED: Homo sapiens family with sequence similarity 85, member A (FAM85A), miscRNA [XR_113294]	619423	-0.10767	5.00584	-0.650946	0.532978	0.72779
A_21_P0008439	XLOC_011026	TCONS_00022748	BROAD Institute lincRNA (XLOC_011026), lincRNA [TCONS_00022748]	NA	0.103677	4.5236	0.650931	0.532988	0.72779
A_33_P3406836	HTR1F	NM_000866	5-hydroxytryptamine (serotonin) receptor 1F, G protein-coupled	3355	-0.0991843	4.50035	-0.650898	0.533008	0.727801
A_23_P210939	EIF6	NM_181468	eukaryotic translation initiation factor 6	3692	0.0921159	13.0475	0.650844	0.533041	0.727828
A_33_P3413518	A_33_P3413518	A_33_P3413518	Unknown	NA	-0.0986575	5.14933	-0.650712	0.533122	0.727914
A_21_P0006056	RP11-344B5.4	ENST00000427080	NA	NA	0.0922592	4.56684	0.650701	0.533129	0.727914
A_21_P0012455	XLOC_l2_010330	THC2559350	AY358622 RGLA3077 {Homo sapiens} (exp=-1; wgp=0; cg=0), partial (12%) [THC2559350]	NA	-0.0982031	5.30522	-0.650639	0.533167	0.727948
A_21_P0010074	XLOC_013845	TCONS_00028472	BROAD Institute lincRNA (XLOC_013845), lincRNA [TCONS_00028472]	NA	-0.0956446	5.0774	-0.6506	0.533191	0.727963
A_21_P0003729	XLOC_003907	TCONS_00008448	BROAD Institute lincRNA (XLOC_003907), lincRNA [TCONS_00008448]	NA	-0.0991438	4.74397	-0.650508	0.533247	0.727982
A_19_P00811222	lincRNA:chr22:25849500-25921325_R	lincRNA:chr22:25849500-25921325_R	lincRNA:chr22:25849500-25921325 reverse strand	NA	0.0921797	5.17864	0.650456	0.533279	0.727982
A_21_P0010020	XLOC_013687	TCONS_00028339	BROAD Institute lincRNA (XLOC_013687), lincRNA [TCONS_00028339]	NA	-0.0936987	4.6188	-0.650453	0.533281	0.727982
A_23_P361495	ATF7	NM_006856	activating transcription factor 7	11016	-0.0936987	4.6188	-0.650453	0.533281	0.727982
A_19_P00320935	lincRNA:chr2:39745754-39826679_R	lincRNA:chr2:39745754-39826679_R	lincRNA:chr2:39745754-39826679 reverse strand	NA	-0.0936987	4.6188	-0.650453	0.533281	0.727982
A_19_P00804385	lincRNA:chr12:10727858-10733027_R	lincRNA:chr12:10727858-10733027_R	lincRNA:chr12:10727858-10733027 reverse strand	NA	-0.0939933	4.5285	-0.65044	0.533289	0.727982
A_19_P00809576	lincRNA:chr21:30566954-30600954_R	lincRNA:chr21:30566954-30600954_R	lincRNA:chr21:30566954-30600954 reverse strand	NA	-0.100162	7.22375	-0.650434	0.533293	0.727982
A_32_P489959	ZNF546	NM_178544	zinc finger protein 546	339327	-0.0939844	4.89184	-0.650368	0.533333	0.728019
A_21_P0007615	XLOC_009857	TCONS_00020542	BROAD Institute lincRNA (XLOC_009857), lincRNA [TCONS_00020542]	NA	-0.093584	4.57037	-0.650342	0.533349	0.728024
A_21_P0012646	RP11-713C19.2	ENST00000508231	NA	9588	-0.0924284	12.0053	-0.650292	0.53338	0.728048
A_24_P276463	FAM223B	NR_027402	family with sequence similarity 223, member B (non-protein coding)	286967	0.11592	5.04719	0.650272	0.533392	0.728048
A_21_P0011291	HERC2	NM_004667	HECT and RLD domain containing E3 ubiquitin protein ligase 2	8924	0.0922271	7.01895	0.650169	0.533456	0.728113
A_33_P3375358	GPR31	NM_005299	G protein-coupled receptor 31	2853	-0.0921555	5.14109	-0.650152	0.533466	0.728113
A_33_P3400700	SLC26A5	NM_206885	solute carrier family 26 (anion exchanger), member 5	375611	-0.0949296	4.61942	-0.650074	0.533514	0.728157
A_23_P102462	FBLN7	NM_153214	fibulin 7	129804	0.103843	5.39356	0.650059	0.533523	0.728157
A_21_P0002563	XLOC_001313	TCONS_00004663	BROAD Institute lincRNA (XLOC_001313), lincRNA [TCONS_00004663]	NA	0.0920506	4.52593	0.64987	0.533639	0.728281
A_21_P0003015	XLOC_002775	TCONS_00006168	BROAD Institute lincRNA (XLOC_002775), lincRNA [TCONS_00006168]	NA	0.0920506	4.52593	0.64987	0.533639	0.728281
A_21_P0002249	XLOC_001549	TCONS_00003751	BROAD Institute lincRNA (XLOC_001549), lincRNA [TCONS_00003751]	NA	0.117036	4.53172	0.649807	0.533677	0.728282
A_33_P3376444	ZDHHC23	ENST00000488129	NA	254887	0.117036	4.53172	0.649807	0.533677	0.728282
A_21_P0006666	RP11-14C22.6	ENST00000416310	NA	NA	0.104739	4.5606	0.649806	0.533678	0.728282
A_33_P3369975	OR2L3	NM_001004687	olfactory receptor, family 2, subfamily L, member 3	391192	-0.0932054	4.76523	-0.649709	0.533738	0.728346
A_21_P0002620	AC104088.1	ENST00000445613	NA	NA	-0.103937	4.56428	-0.649681	0.533755	0.728352
A_23_P85963	OR6Y1	NM_001005189	olfactory receptor, family 6, subfamily Y, member 1	391112	-0.0924002	4.62163	-0.649616	0.533795	0.728373
A_21_P0014630	RP11-337C18.8	ENST00000606757	NA	NA	-0.0924002	4.62163	-0.649616	0.533795	0.728373
A_33_P3378354	GUCY1B2	ENST00000389600	NA	2974	-0.0945313	4.96549	-0.649581	0.533817	0.728384
A_19_P00807587	lincRNA:chr6:158659267-158663234_F	lincRNA:chr6:158659267-158663234_F	lincRNA:chr6:158659267-158663234 forward strand	NA	0.101661	6.87922	0.649484	0.533876	0.728448
A_21_P0000590	ZEB2	NR_033258	zinc finger E-box binding homeobox 2	9839	-0.0938409	4.49768	-0.649433	0.533907	0.728456
A_19_P00804517	lincRNA:chr13:112036674-112043324_F	lincRNA:chr13:112036674-112043324_F	lincRNA:chr13:112036674-112043324 forward strand	NA	-0.0938409	4.49768	-0.649433	0.533907	0.728456
A_19_P00809611	lincRNA:chr5:163123647-163140922_F	lincRNA:chr5:163123647-163140922_F	lincRNA:chr5:163123647-163140922 forward strand	NA	-0.104888	6.22457	-0.64937	0.533946	0.728491
A_33_P3348061	CABP7	NM_182527	calcium binding protein 7	164633	0.191413	5.86995	0.649304	0.533987	0.7285
A_33_P3280412	A_33_P3280412	A_33_P3280412	Unknown	NA	0.0921131	5.11132	0.649302	0.533988	0.7285
A_19_P00801981	lincRNA:chr6:41105597-41111597_R	lincRNA:chr6:41105597-41111597_R	lincRNA:chr6:41105597-41111597 reverse strand	NA	0.0931669	4.70096	0.649298	0.53399	0.7285
A_23_P116249	GRIK4	NM_014619	glutamate receptor, ionotropic, kainate 4	2900	0.0949372	4.63171	0.649264	0.534011	0.728506
A_33_P3221111	PGA3	AL832946	pepsinogen 3, group I (pepsinogen A)	643834	-0.0919843	5.02414	-0.64925	0.53402	0.728506
A_23_P397208	GSTM2	NM_000848	glutathione S-transferase mu 2 (muscle)	2946	0.0995653	7.82171	0.649229	0.534033	0.728506
A_21_P0005700	XLOC_006810	TCONS_00014720	BROAD Institute lincRNA (XLOC_006810), lincRNA [TCONS_00014720]	NA	-0.092862	4.59726	-0.649205	0.534048	0.728509
A_21_P0012934	XLOC_l2_012323	TCONS_l2_00023265	BROAD Institute lincRNA (XLOC_l2_012323), lincRNA [TCONS_l2_00023265]	NA	0.107374	4.38014	0.649156	0.534078	0.728533
A_23_P5389	DPY30	NM_032574	dpy-30 homolog (C. elegans)	84661	-0.0978136	12.4887	-0.649065	0.534134	0.728592
A_21_P0005882	XLOC_007178	TCONS_00015131	BROAD Institute lincRNA (XLOC_007178), lincRNA [TCONS_00015131]	NA	-0.102453	4.55512	-0.649014	0.534165	0.728617
A_21_P0001492	LINC01343	ENST00000431311	NA	339442	0.114008	4.96279	0.648887	0.534243	0.728706
A_21_P0008015	LINC00391	ENST00000433569	NA	NA	-0.11525	4.60803	-0.648841	0.534271	0.728714
A_21_P0008171	XLOC_010632	TCONS_00022034	BROAD Institute lincRNA (XLOC_010632), lincRNA [TCONS_00022034]	NA	-0.0937718	4.55946	-0.648836	0.534274	0.728714
A_23_P77048	SLC25A29	NM_001039355	solute carrier family 25 (mitochondrial carnitine/acylcarnitine carrier), member 29	123096	-0.0939115	11.7026	-0.648744	0.534331	0.728774
A_19_P00808007	lincRNA:chr17:21433357-21449982_F	lincRNA:chr17:21433357-21449982_F	lincRNA:chr17:21433357-21449982 forward strand	NA	-0.0936863	5.31702	-0.648678	0.534371	0.728812
A_19_P00319449	LINC00964	ENST00000528090	NA	NA	0.105434	4.87672	0.648649	0.53439	0.728815
A_33_P3245517	RP11-313J2.1	ENST00000609841	NA	441666	0.0921206	6.16318	0.648585	0.534429	0.728815
A_23_P390545	PCDHGA8	NM_014004	protocadherin gamma subfamily A, 8	9708	0.104464	4.2994	0.648578	0.534433	0.728815
A_33_P3231557	CDC14B	NM_003671	cell division cycle 14B	8555	-0.0963177	8.78948	-0.648553	0.534448	0.728815
A_33_P3359771	ATP1A2	NM_000702	ATPase, Na+/K+ transporting, alpha 2 polypeptide	477	-0.107562	4.65779	-0.648549	0.534451	0.728815
A_32_P124708	ONECUT2	NM_004852	one cut homeobox 2	9480	-0.103256	6.09356	-0.648504	0.534478	0.728815
A_33_P3377719	RP11-342K2.1	ENST00000624147	NA	100129112	0.0937666	5.09148	0.648497	0.534483	0.728815
A_23_P106117	SIX6	NM_007374	SIX homeobox 6	4990	-0.10231	4.52533	-0.648492	0.534486	0.728815
A_19_P00320702	lincRNA:chr3:162650208-162651046_F	lincRNA:chr3:162650208-162651046_F	lincRNA:chr3:162650208-162651046 forward strand	NA	-0.101697	4.32314	-0.648446	0.534514	0.728815
A_23_P329945	HIPK4	NM_144685	homeodomain interacting protein kinase 4	147746	0.0917713	4.79896	0.648443	0.534516	0.728815
A_33_P3371425	SEPN1	NM_020451	selenoprotein N, 1	57190	0.10006	5.95574	0.648436	0.53452	0.728815
A_19_P00322855	lincRNA:chr6:22146709-22147336_R	lincRNA:chr6:22146709-22147336_R	lincRNA:chr6:22146709-22147336 reverse strand	NA	0.0952927	4.80208	0.648386	0.534551	0.728815
A_33_P3348194	A_33_P3348194	A_33_P3348194	Unknown	NA	-0.0950254	4.71464	-0.648386	0.534551	0.728815
A_33_P3358253	INPPL1	NM_001567	inositol polyphosphate phosphatase-like 1	3636	-0.0953482	9.54755	-0.648371	0.53456	0.728815
A_19_P00319593	lincRNA:chr8:37264155-37278889_F	lincRNA:chr8:37264155-37278889_F	lincRNA:chr8:37264155-37278889 forward strand	NA	-0.0918486	7.29172	-0.648364	0.534564	0.728815
A_21_P0005528	XLOC_006596	TCONS_00013947	BROAD Institute lincRNA (XLOC_006596), lincRNA [TCONS_00013947]	NA	-0.10555	4.56535	-0.648328	0.534586	0.728828
A_21_P0003215	XLOC_002563	TCONS_00006778	BROAD Institute lincRNA (XLOC_002563), lincRNA [TCONS_00006778]	NA	0.116798	4.6491	0.648303	0.534602	0.728831
A_23_P257256	GRK6	NM_002082	G protein-coupled receptor kinase 6	2870	-0.0937749	9.46934	-0.648264	0.534626	0.728845
A_21_P0001290	LINC00853	ENST00000429328	NA	NA	0.0934307	7.72981	0.648232	0.534646	0.728845
A_33_P3288110	PKP4	NM_001005476	plakophilin 4	8502	0.0921041	10.0983	0.648171	0.534683	0.728845
A_24_P269814	PLEKHA1	NM_001001974	pleckstrin homology domain containing, family A (phosphoinositide binding specific) member 1	59338	0.0921413	11.0199	0.648151	0.534696	0.728845
A_33_P3374553	RP11-206L10.8	ENST00000447500	NA	NA	-0.104014	4.94179	-0.648137	0.534704	0.728845
A_21_P0002098	AC062020.1	ENST00000432894	NA	NA	0.0951899	4.55641	0.648133	0.534706	0.728845
A_23_P382506	OR1F2P	ENST00000570470	NA	26184	0.0917855	4.84222	0.648124	0.534712	0.728845
A_19_P00316395	lincRNA:chr6:14706597-14706979_R	lincRNA:chr6:14706597-14706979_R	lincRNA:chr6:14706597-14706979 reverse strand	NA	-0.125555	5.17531	-0.648121	0.534714	0.728845
A_33_P3327647	RP11-408B11.2	ENST00000555596	NA	NA	0.098824	5.1005	0.648053	0.534755	0.728864
A_21_P0008276	CTD-2184C24.2	ENST00000532515	NA	NA	0.0918431	5.07709	0.648053	0.534756	0.728864
A_21_P0014586	TNK2-AS1	ENST00000458180	NA	100128262	-0.0928088	4.76134	-0.648019	0.534776	0.728864
A_21_P0003133	XLOC_003167	TCONS_00006547	BROAD Institute lincRNA (XLOC_003167), lincRNA [TCONS_00006547]	NA	0.127761	4.73955	0.647999	0.534789	0.728864
A_33_P3297853	AKNA	NM_030767	AT-hook transcription factor	80709	0.113832	4.72913	0.647996	0.534791	0.728864
A_24_P929441	ARID5A	AY358167	AT rich interactive domain 5A (MRF1-like)	10865	-0.0991335	4.85057	-0.647961	0.534812	0.728876
A_24_P145019	SCOC-AS1	ENST00000512692	NA	100129858	0.107019	4.49085	0.647932	0.53483	0.728882
A_24_P91832	ATP1B4	NM_012069	ATPase, Na+/K+ transporting, beta 4 polypeptide	23439	-0.107451	4.59175	-0.647804	0.534909	0.728966
A_33_P3214705	C19orf60	NM_001100418	chromosome 19 open reading frame 60	55049	-0.0919503	10.6497	-0.647785	0.534921	0.728966
A_33_P3343045	CALHM2	ENST00000393235	calcium homeostasis modulator 2 [Source:HGNC Symbol;Acc:23493] [ENST00000393235]	51063	0.139126	4.53639	0.64777	0.53493	0.728966
A_23_P371824	TUFT1	NM_020127	tuftelin 1	7286	0.091797	12.4465	0.647728	0.534956	0.72898
A_19_P00802135	lincRNA:chr17:43650942-43661657_R	lincRNA:chr17:43650942-43661657_R	lincRNA:chr17:43650942-43661657 reverse strand	NA	-0.101933	5.43647	-0.647713	0.534965	0.72898
A_33_P3239134	POM121L4P	NR_024592	POM121 transmembrane nucleoporin-like 4 pseudogene	266697	-0.102215	4.6482	-0.647661	0.534997	0.729006
A_19_P00321506	lincRNA:chr2:66918526-67172533_F	lincRNA:chr2:66918526-67172533_F	lincRNA:chr2:66918526-67172533 forward strand	NA	0.0942255	4.73246	0.647612	0.535027	0.72903
A_21_P0013915	LOC100130445	XM_001715069	PREDICTED: Homo sapiens hypothetical protein LOC100130445 (LOC100130445), mRNA [XM_001715069]	NA	-0.111207	4.868	-0.647564	0.535057	0.729053
A_19_P00808501	lincRNA:chr6:126494307-126507382_R	lincRNA:chr6:126494307-126507382_R	lincRNA:chr6:126494307-126507382 reverse strand	NA	-0.104457	4.51883	-0.647488	0.535103	0.729091
A_24_P221235	ENST00000549208	ENST00000549208	PREDICTED: Homo sapiens putative ankyrin repeat domain-containing protein ENSP00000330211-like (LOC100132154), mRNA [XM_003403546]	NA	0.0973841	4.60208	0.647477	0.53511	0.729091
A_24_P410952	PEA15	NM_003768	phosphoprotein enriched in astrocytes 15	8682	0.09165	8.85204	0.647438	0.535134	0.729094
A_24_P911464	PMS1	BC008410	PMS1 postmeiotic segregation increased 1 (S. cerevisiae)	5378	0.0921591	4.49828	0.647419	0.535146	0.729094
A_19_P00327319	lincRNA:chr17:49425-59094_F	lincRNA:chr17:49425-59094_F	lincRNA:chr17:49425-59094 forward strand	NA	-0.119415	14.7334	-0.647412	0.53515	0.729094
A_33_P3228862	LRRC69	NM_001129890	leucine rich repeat containing 69	100130742	0.0929522	5.7004	0.647356	0.535184	0.729123
A_24_P71439	PUM2	NM_015317	pumilio RNA-binding family member 2	23369	-0.0927391	8.9357	-0.647331	0.5352	0.729127
A_33_P3421318	NR2F2-AS1	ENST00000560800	NA	NA	-0.0956826	4.90781	-0.647309	0.535214	0.729128
A_24_P168581	GNAS	NM_001077490	GNAS complex locus	2778	0.0993084	4.81867	0.647261	0.535243	0.729136
A_33_P3408844	LOC100133091	NR_029411	uncharacterized LOC100133091	100133091	-0.103305	6.76306	-0.647258	0.535244	0.729136
A_33_P3380236	RP4-794H19.1	ENST00000634763	NA	NA	0.09584	5.77711	0.647231	0.535261	0.729141
A_21_P0010519	MST1	ENST00000497359	macrophage stimulating 1	4485	-0.0937346	6.81801	-0.64715	0.535311	0.729189
A_21_P0001461	XLOC_000685	TCONS_00001381	BROAD Institute lincRNA (XLOC_000685), lincRNA [TCONS_00001381]	NA	0.106988	4.51273	0.647096	0.535344	0.729189
A_21_P0001528	LINC01461	DA091614	long intergenic non-protein coding RNA 1461	103695366	-0.0936198	4.88021	-0.647092	0.535347	0.729189
A_21_P0013869	FIRRE	ENST00000427391	NA	286467	-0.0942149	5.10818	-0.647092	0.535347	0.729189
A_21_P0005690	XLOC_006779	TCONS_00014681	BROAD Institute lincRNA (XLOC_006779), lincRNA [TCONS_00014681]	NA	-0.128387	4.47856	-0.647038	0.53538	0.729217
A_24_P302374	CLCN6	NM_001286	chloride channel, voltage-sensitive 6	1185	-0.092672	9.39283	-0.647007	0.535399	0.729226
A_33_P3715843	MGC40069	BC032242	uncharacterized protein MGC40069	348035	-0.0991367	4.50669	-0.6469	0.535465	0.729298
A_33_P3226407	RP11-419I17.1	ENST00000637678	NA	729732	-0.0922447	5.1072	-0.646876	0.53548	0.729301
A_23_P165494	GORASP2	NM_015530	golgi reassembly stacking protein 2, 55kDa	26003	0.118678	12.4784	0.646837	0.535504	0.729305
A_19_P00324250	lincRNA:chr11:130467065-130478238_F	lincRNA:chr11:130467065-130478238_F	lincRNA:chr11:130467065-130478238 forward strand	NA	-0.105561	5.9298	-0.646829	0.535509	0.729305
A_21_P0001532	XLOC_000901	TCONS_00001560	BROAD Institute lincRNA (XLOC_000901), lincRNA [TCONS_00001560]	NA	-0.0916422	4.46494	-0.646794	0.53553	0.729317
A_33_P3749627	KIAA0509	AB007978	uncharacterized LOC57242	57242	0.0927514	4.93262	0.646689	0.535595	0.729371
A_33_P3284212	TPD52L3	NM_001001874	tumor protein D52-like 3	89882	0.133982	4.67199	0.646688	0.535596	0.729371
A_23_P217297	ZNF711	NM_021998	zinc finger protein 711	7552	-0.0916053	5.71703	-0.64663	0.535631	0.729402
A_19_P00806916	lincRNA:chr5:95303844-95350319_R	lincRNA:chr5:95303844-95350319_R	lincRNA:chr5:95303844-95350319 reverse strand	NA	0.108282	4.65336	0.646592	0.535654	0.729417
A_33_P3559060	PNPLA5	NM_138814	patatin-like phospholipase domain containing 5	150379	0.0924284	4.90758	0.646544	0.535684	0.72944
A_21_P0013511	RPL6	NM_001024662	ribosomal protein L6	6128	-0.0937013	16.8877	-0.646498	0.535712	0.729449
A_32_P208403	GNG2	NM_053064	guanine nucleotide binding protein (G protein), gamma 2	54331	-0.125193	4.75086	-0.646492	0.535716	0.729449
A_24_P158314	GARNL3	NM_032293	GTPase activating Rap/RanGAP domain-like 3	84253	0.0918657	7.04812	0.64641	0.535767	0.7295
A_23_P142070	TSPAN16	NM_012466	tetraspanin 16	26526	0.0918133	4.68426	0.646346	0.535806	0.729534
A_24_P97342	PROK2	NM_021935	prokineticin 2	60675	-0.107652	4.65092	-0.646329	0.535817	0.729534
A_23_P81131	CORIN	NM_006587	corin, serine peptidase	10699	-0.0946011	5.0161	-0.646266	0.535855	0.729569
A_24_P383356	SLC39A14	NM_015359	solute carrier family 39 (zinc transporter), member 14	23516	0.0922858	5.49043	0.646117	0.535947	0.729677
A_33_P3220025	GOLGA6L6	NM_001145004	golgin A6 family-like 6	727832	0.101059	5.15591	0.646035	0.535997	0.729728
A_21_P0001502	XLOC_000831	TCONS_00001491	BROAD Institute lincRNA (XLOC_000831), lincRNA [TCONS_00001491]	NA	0.0917557	4.7596	0.645949	0.53605	0.729768
A_19_P00318494	LINC00467	ENST00000610948	NA	84791	0.0964403	9.84302	0.645936	0.536059	0.729768
A_21_P0009255	XLOC_012244	TCONS_00025429	BROAD Institute lincRNA (XLOC_012244), lincRNA [TCONS_00025429]	NA	0.0918825	4.68694	0.645906	0.536077	0.729768
A_24_P240065	CHMP3	NM_016079	charged multivesicular body protein 3	51652	-0.0917189	11.7225	-0.645905	0.536078	0.729768
A_33_P3380331	NKIRAS2	NM_001144927	NFKB inhibitor interacting Ras-like 2	28511	0.0917107	8.99444	0.645833	0.536122	0.729799
A_19_P00318741	LINC01121	ENST00000430650	NA	NA	-0.0914843	6.16308	-0.64582	0.53613	0.729799
A_33_P3272828	RAD1	NM_002853	RAD1 checkpoint DNA exonuclease	5810	-0.0956304	7.47404	-0.645781	0.536154	0.729799
A_33_P3336617	ALDH3A2	NM_000382	aldehyde dehydrogenase 3 family, member A2	224	-0.0952618	12.7649	-0.645768	0.536162	0.729799
A_21_P0014053	LOC388813	XM_373925	PREDICTED: Homo sapiens uncharacterized protein ENSP00000383407-like (LOC388813), mRNA [XM_373925]	388813	-0.099251	4.49486	-0.645761	0.536166	0.729799
A_33_P3413394	ZACN	ENST00000421794	NA	353174	0.092613	4.75495	0.645744	0.536177	0.729799
A_33_P3390924	ENST00000322220	ENST00000322220	HECW1 intronic transcript 1 (non-protein coding) [Source:HGNC Symbol;Acc:41465] [ENST00000322220]	NA	0.091681	4.74298	0.64571	0.536198	0.72981
A_33_P3338036	ZNF470	NM_001001668	zinc finger protein 470	388566	-0.100832	5.70787	-0.645611	0.536259	0.729876
A_21_P0004419	XLOC_004923	TCONS_00010401	BROAD Institute lincRNA (XLOC_004923), lincRNA [TCONS_00010401]	NA	-0.0928934	4.54552	-0.645562	0.536289	0.729897
A_33_P3371142	A_33_P3371142	A_33_P3371142	Unknown	NA	0.0917124	4.90626	0.645544	0.5363	0.729897
A_24_P183128	PLAC8	NM_016619	placenta-specific 8	51316	-0.142817	11.9307	-0.645506	0.536324	0.729912
A_19_P00804659	lincRNA:chr8:90617816-90618164_F	lincRNA:chr8:90617816-90618164_F	lincRNA:chr8:90617816-90618164 forward strand	NA	-0.0919009	4.95725	-0.645471	0.536345	0.729915
A_23_P95302	RFC5	NM_181578	replication factor C (activator 1) 5, 36.5kDa	5985	-0.0926394	11.0212	-0.645461	0.536351	0.729915
A_33_P3210418	SLC5A10	NM_152351	solute carrier family 5 (sodium/sugar cotransporter), member 10	125206	-0.0928444	4.80959	-0.645411	0.536382	0.72992
A_23_P56140	CSNK1G2	NM_001319	casein kinase 1, gamma 2	1455	-0.092162	9.44424	-0.645354	0.536417	0.72992
A_21_P0003414	RP11-503L19.1	ENST00000504874	NA	NA	0.0937564	4.7672	0.645351	0.536419	0.72992
A_32_P109572	HNRNPL	NM_001533	heterogeneous nuclear ribonucleoprotein L	3191	0.0913703	11.5198	0.645339	0.536426	0.72992
A_23_P430718	SPATA19	NM_174927	spermatogenesis associated 19	219938	-0.108494	4.7421	-0.645335	0.536429	0.72992
A_23_P372848	P2RX1	NM_002558	purinergic receptor P2X, ligand gated ion channel, 1	5023	0.0965666	5.01279	0.645331	0.536431	0.72992
A_21_P0008972	XLOC_011793	TCONS_00024472	BROAD Institute lincRNA (XLOC_011793), lincRNA [TCONS_00024472]	NA	-0.0944814	4.80156	-0.645304	0.536448	0.729925
A_33_P3233219	NPBWR1	NM_005285	neuropeptides B/W receptor 1	2831	0.0973676	4.84145	0.645235	0.53649	0.729966
A_19_P00803583	lincRNA:chr11:133771640-133783940_F	lincRNA:chr11:133771640-133783940_F	lincRNA:chr11:133771640-133783940 forward strand	NA	-0.0917053	4.74876	-0.6452	0.536512	0.729978
A_23_P91414	CCM2L	NM_080625	cerebral cavernous malformation 2-like	140706	0.0954095	4.78516	0.645117	0.536563	0.73003
A_21_P0002676	XLOC_002301	TCONS_00005244	BROAD Institute lincRNA (XLOC_002301), lincRNA [TCONS_00005244]	NA	-0.0939196	4.99643	-0.645077	0.536587	0.730046
A_33_P3277344	TRAV39	ENST00000390466	NA	NA	-0.0918348	4.75043	-0.645018	0.536624	0.730078
A_23_P307392	DPF3	AK024141	D4, zinc and double PHD fingers, family 3	8110	-0.099144	5.5183	-0.644982	0.536646	0.730092
A_21_P0010365	CTA-397C4.2	ENST00000415702	NA	NA	0.106939	5.10573	0.644897	0.536699	0.730124
A_23_P333592	ZNF547	NM_173631	zinc finger protein 547	284306	-0.0913135	5.82195	-0.644894	0.536701	0.730124
A_19_P00800522	XLOC_009313	THC2669257	MUSLRCNA loricrin {Mus musculus} (exp=-1; wgp=0; cg=0), partial (5%) [THC2669257]	NA	-0.0958085	4.52858	-0.644882	0.536708	0.730124
A_33_P3340454	A_33_P3340454	A_33_P3340454	Unknown	NA	0.0935447	4.62227	0.644804	0.536756	0.730172
A_21_P0004954	XLOC_005493	TCONS_00011982	BROAD Institute lincRNA (XLOC_005493), lincRNA [TCONS_00011982]	NA	-0.101092	4.7384	-0.644703	0.536818	0.730239
A_21_P0006146	XLOC_007354	TCONS_00016775	BROAD Institute lincRNA (XLOC_007703), lincRNA [TCONS_00016775]	NA	0.10311	4.52837	0.64465	0.536851	0.730266
A_33_P3671291	SNORA12	AA378382	EST91069 Synovial sarcoma Homo sapiens cDNA 5' end, mRNA sequence [AA378382]	677800	0.092219	6.42629	0.644554	0.53691	0.730317
A_33_P3215933	MPZL3	NM_198275	myelin protein zero-like 3	196264	0.0913572	6.26089	0.644547	0.536914	0.730317
A_23_P161615	POLA2	NM_002689	polymerase (DNA directed), alpha 2, accessory subunit	23649	-0.0911991	7.29797	-0.6444	0.537005	0.730423
A_23_P112251	GNG10	NM_001017998	guanine nucleotide binding protein (G protein), gamma 10	2790	-0.0914846	14.3716	-0.644353	0.537034	0.730446
A_24_P20383	ARPC4	NM_005718	actin related protein 2/3 complex, subunit 4, 20kDa	10093	-0.0923009	8.9771	-0.644324	0.537052	0.730453
A_33_P3570218	EHHADH-AS1	ENST00000417720	NA	339926	0.102042	4.66915	0.644293	0.537071	0.730462
A_21_P0003275	XLOC_002996	THC2523097	ALU7_HUMAN (P39194) Alu subfamily SQ sequence contamination warning entry, partial (23%) [THC2523097]	NA	0.09462	5.11775	0.644252	0.537096	0.730478
A_33_P3379190	OR6C4	NM_001005494	olfactory receptor, family 6, subfamily C, member 4	341418	-0.0982579	4.62056	-0.644208	0.537123	0.730498
A_21_P0012191	XLOC_l2_009163	TCONS_l2_00017174	BROAD Institute lincRNA (XLOC_l2_009163), lincRNA [TCONS_l2_00017174]	NA	0.0968195	4.40235	0.644175	0.537144	0.730508
A_33_P3811233	RP11-598F7.4	ENST00000508953	NA	574538	-0.100098	4.53626	-0.644071	0.537208	0.730578
A_21_P0012783	RP11-556I14.2	ENST00000515127	NA	NA	0.135265	4.7821	0.643978	0.537265	0.730639
A_19_P00325316	lincRNA:chr8:143274368-143286859_R	lincRNA:chr8:143274368-143286859_R	lincRNA:chr8:143274368-143286859 reverse strand	NA	0.0915909	4.76612	0.643902	0.537312	0.730676
A_33_P3262560	LAMA3	ENST00000585600	NA	3909	0.0968955	5.67807	0.643889	0.53732	0.730676
A_33_P3618956	TAAR3	ENST00000481759	NA	9288	-0.0936547	4.95813	-0.643872	0.537331	0.730676
A_21_P0008482	LINC01550	ENST00000499006	NA	388011	-0.0911282	4.73567	-0.643788	0.537383	0.730729
A_21_P0013621	XLOC_l2_015121	THC2620084	Q4SUI7_TETNG (Q4SUI7) Chromosome 16 SCAF13910, whole genome shotgun sequence. (Fragment), partial (5%) [THC2620084]	NA	-0.107261	4.80795	-0.643701	0.537436	0.730778
A_23_P332584	KIAA1107	NM_015237	KIAA1107	23285	-0.0913642	5.49082	-0.643688	0.537444	0.730778
A_19_P00323821	lincRNA:chrX:103000319-103011694_F	lincRNA:chrX:103000319-103011694_F	lincRNA:chrX:103000319-103011694 forward strand	NA	-0.0917728	4.60461	-0.643623	0.537484	0.730816
A_23_P52499	SLC18A2	NM_003054	solute carrier family 18 (vesicular monoamine transporter), member 2	6571	0.0910956	4.90595	0.643558	0.537524	0.730837
A_23_P131060	CYP4F8	NM_007253	cytochrome P450, family 4, subfamily F, polypeptide 8	11283	-0.0921166	7.76497	-0.643482	0.537571	0.730837
A_21_P0007709	XLOC_010078	THC2581444	BROAD Institute lincRNA (XLOC_010078), lincRNA [TCONS_00020785]	NA	0.12047	5.09033	0.643473	0.537577	0.730837
A_21_P0006561	XLOC_007960	TCONS_00017417	BROAD Institute lincRNA (XLOC_007960), lincRNA [TCONS_00017417]	NA	-0.0911304	4.64957	-0.643467	0.537581	0.730837
A_21_P0001400	XLOC_000494	TCONS_00001221	BROAD Institute lincRNA (XLOC_000494), lincRNA [TCONS_00001221]	NA	-0.0911304	4.64957	-0.643467	0.537581	0.730837
A_19_P00316034	SNHG11	ENST00000457218	NA	128439	-0.0911335	8.14337	-0.643459	0.537585	0.730837
A_23_P151497	TRMT61A	NM_152307	tRNA methyltransferase 61A	115708	0.0910774	8.44776	0.643452	0.53759	0.730837
A_23_P200670	WDR78	NM_207014	WD repeat domain 78	79819	0.101903	7.56743	0.643406	0.537618	0.730859
A_33_P3341686	XIST	ENST00000429829	NA	7503	0.091095	12.0814	0.64336	0.537647	0.730864
A_23_P55281	HOXB7	NM_004502	homeobox B7	3217	-0.0966687	4.39333	-0.64334	0.537659	0.730864
A_21_P0006520	RP11-66N11.8	ENST00000569906	NA	NA	0.091053	8.29597	0.643338	0.53766	0.730864
A_33_P3249401	CD37	ENST00000391859	NA	951	0.103767	4.91048	0.643258	0.537709	0.730905
A_33_P3413188	SMIM10L2B	NR_024493	small integral membrane protein 10 like 2B	644596	-0.106055	7.9926	-0.643247	0.537716	0.730905
A_21_P0005659	XLOC_006722	TCONS_00014625	BROAD Institute lincRNA (XLOC_006722), lincRNA [TCONS_00014625]	NA	-0.097907	4.46807	-0.643213	0.537737	0.730917
A_33_P3344574	SFTPA2	NM_001098668	surfactant protein A2	729238	-0.0923405	9.53573	-0.643144	0.53778	0.730945
A_19_P00810520	lincRNA:chr8:50114647-50229147_R	lincRNA:chr8:50114647-50229147_R	lincRNA:chr8:50114647-50229147 reverse strand	NA	0.0945133	4.56089	0.643138	0.537783	0.730945
A_21_P0010358	RP4-633O19__A.1	ENST00000424761	NA	NA	0.0934087	4.79978	0.643079	0.53782	0.730976
A_24_P18270	UCMA	NM_145314	upper zone of growth plate and cartilage matrix associated	221044	-0.0921663	4.89275	-0.64306	0.537832	0.730976
A_21_P0007388	XLOC_009531	TCONS_00019738	BROAD Institute lincRNA (XLOC_009531), lincRNA [TCONS_00019738]	NA	-0.118831	4.60088	-0.643027	0.537852	0.730986
A_33_P3335999	B4GALT3	NM_001199873	UDP-Gal:betaGlcNAc beta 1,4- galactosyltransferase, polypeptide 3	8703	0.0909998	10.4516	0.642997	0.53787	0.730992
A_32_P234935	TARDBP	NM_007375	TAR DNA binding protein	23435	0.0910401	14.0954	0.642979	0.537881	0.730992
A_33_P3424856	A_33_P3424856	A_33_P3424856	Unknown	NA	0.100708	4.72883	0.64287	0.537949	0.731066
A_33_P3350621	CNRIP1	NM_001111101	cannabinoid receptor interacting protein 1	25927	-0.0998921	4.71576	-0.642841	0.537967	0.731073
A_33_P3299750	A_33_P3299750	A_33_P3299750	Unknown	NA	-0.0910127	4.32812	-0.642716	0.538044	0.731144
A_33_P3221723	MGAT4C	NM_013244	MGAT4 family, member C	25834	0.0911157	4.58359	0.642715	0.538044	0.731144
A_33_P3247644	MTURN	NM_152793	maturin, neural progenitor differentiation regulator homolog (Xenopus)	222166	-0.092699	8.54389	-0.64269	0.53806	0.731147
A_33_P3370707	CRX	NM_000554	cone-rod homeobox	1406	0.100662	4.75092	0.642602	0.538114	0.731186
A_21_P0008902	XLOC_011635	TCONS_00024321	BROAD Institute lincRNA (XLOC_011635), lincRNA [TCONS_00024321]	NA	0.100662	4.75092	0.642602	0.538114	0.731186
A_33_P3344339	KCNH5	NM_139318	potassium channel, voltage gated eag related subfamily H, member 5	27133	0.0936802	4.80289	0.642549	0.538147	0.731214
A_21_P0014236	C9orf3	ENST00000482056	NA	NA	0.0910932	9.11186	0.64251	0.538171	0.731219
A_21_P0002100	AC079154.1	ENST00000438816	NA	NA	-0.0979738	4.58795	-0.642501	0.538176	0.731219
A_21_P0001155	RP11-86H7.6	ENST00000413541	NA	NA	-0.100665	4.1462	-0.642454	0.538205	0.731241
A_21_P0000148	NDUFB6	NM_002493	NADH dehydrogenase (ubiquinone) 1 beta subcomplex, 6, 17kDa	4712	-0.0931979	13.005	-0.642422	0.538225	0.731251
A_21_P0008998	SPG7	ENST00000568509	NA	NA	-0.0909655	6.74498	-0.642384	0.538249	0.731266
A_33_P3242783	LOC440082	AK131474	uncharacterized LOC440082	440082	0.093006	5.50465	0.642319	0.538289	0.731303
A_19_P00329261	lincRNA:chr4:120392402-120404152_F	lincRNA:chr4:120392402-120404152_F	lincRNA:chr4:120392402-120404152 forward strand	NA	0.103722	6.19417	0.642248	0.538333	0.731345
A_21_P0006122	XLOC_007276	TCONS_00015913	BROAD Institute lincRNA (XLOC_007276), lincRNA [TCONS_00015913]	NA	-0.108338	4.69666	-0.642171	0.53838	0.731392
A_19_P00315898	RP11-513M1.1	ENST00000584321	NA	NA	-0.111257	4.66171	-0.642033	0.538465	0.731472
A_21_P0008644	XLOC_011287	TCONS_00023442	BROAD Institute lincRNA (XLOC_011287), lincRNA [TCONS_00023442]	NA	0.108943	5.08389	0.641983	0.538496	0.731472
A_23_P89455	SLC35B1	NM_005827	solute carrier family 35, member B1	10237	0.0911087	10.9985	0.641953	0.538515	0.731472
A_19_P00800270	lincRNA:chr2:152627254-152653279_R	lincRNA:chr2:152627254-152653279_R	lincRNA:chr2:152627254-152653279 reverse strand	NA	0.0969205	4.79137	0.641915	0.538538	0.731472
A_21_P0001887	AC092570.2	ENST00000427042	NA	NA	-0.0936649	4.55914	-0.641889	0.538554	0.731472
A_33_P3416637	RP11-290P14.2	ENST00000412257	NA	NA	-0.0936649	4.55914	-0.641889	0.538554	0.731472
A_21_P0006085	RP5-1050E16.1	ENST00000442086	NA	NA	-0.0936649	4.55914	-0.641889	0.538554	0.731472
A_21_P0002116	AC104777.1	ENST00000421624	NA	NA	-0.102057	4.70482	-0.641861	0.538572	0.731472
A_33_P3259339	COL11A1	NM_080629	collagen, type XI, alpha 1	1301	-0.124132	4.46334	-0.641856	0.538575	0.731472
A_24_P160380	PDLIM2	NM_176871	PDZ and LIM domain 2 (mystique)	64236	-0.10546	4.58827	-0.641851	0.538578	0.731472
A_21_P0006686	XLOC_008528	ENST00000479920	BROAD Institute lincRNA (XLOC_008528), lincRNA [TCONS_00017843]	NA	-0.0963839	4.67927	-0.641847	0.53858	0.731472
A_33_P3791123	ATP5L2	NM_001165877	ATP synthase, H+ transporting, mitochondrial Fo complex, subunit G2	267020	0.0966394	13.4124	0.641813	0.538601	0.731472
A_33_P3298102	CTD-2651B20.5	ENST00000560007	NA	NA	-0.154291	5.42267	-0.641807	0.538605	0.731472
A_19_P00327487	lincRNA:chr11:2017748-2019065_F	lincRNA:chr11:2017748-2019065_F	lincRNA:chr11:2017748-2019065 forward strand	NA	0.0911093	8.19382	0.641748	0.538642	0.731505
A_23_P51660	MUTYH	NM_012222	mutY homolog	4595	0.0908023	11.3037	0.641603	0.538731	0.731609
A_21_P0002909	LINC01208	ENST00000421034	NA	NA	0.105961	4.71323	0.641563	0.538755	0.731616
A_19_P00808351	lincRNA:chr10:79523169-79539694_R	lincRNA:chr10:79523169-79539694_R	lincRNA:chr10:79523169-79539694 reverse strand	NA	0.100868	5.20169	0.641527	0.538778	0.731616
A_23_P136325	WIPF2	NM_133264	WAS/WASL interacting protein family, member 2	147179	0.0942547	8.3215	0.641508	0.53879	0.731616
A_23_P200507	CNIH4	NM_014184	cornichon family AMPA receptor auxiliary protein 4	29097	-0.100154	13.034	-0.641477	0.538809	0.731616
A_21_P0003992	LINC00603	ENST00000507027	NA	NA	-0.0938834	4.88029	-0.641455	0.538823	0.731616
A_24_P80338	NEK4	NM_003157	NIMA-related kinase 4	6787	0.090885	10.545	0.64145	0.538825	0.731616
A_19_P00804781	lincRNA:chr6:41075197-41095497_R	lincRNA:chr6:41075197-41095497_R	lincRNA:chr6:41075197-41095497 reverse strand	NA	-0.102418	4.68229	-0.64145	0.538825	0.731616
A_21_P0009272	CTD-2006K23.1	ENST00000569279	NA	NA	0.127938	4.4291	0.641387	0.538864	0.731651
A_21_P0010264	XLOC_013983	TCONS_00029062	BROAD Institute lincRNA (XLOC_013983), lincRNA [TCONS_00029062]	NA	-0.097715	4.82287	-0.641262	0.538942	0.731734
A_21_P0003425	RP11-138A23.2	ENST00000502846	NA	NA	-0.101516	4.75851	-0.641248	0.538951	0.731734
A_24_P197964	TRIM14	NM_014788	tripartite motif containing 14	9830	0.0970035	9.46492	0.64118	0.538992	0.731773
A_19_P00323872	lincRNA:chr15:82150345-82160445_F	lincRNA:chr15:82150345-82160445_F	lincRNA:chr15:82150345-82160445 forward strand	NA	0.0909994	4.80985	0.640996	0.539106	0.73191
A_19_P00322146	lincRNA:chr4:84771213-84772764_R	lincRNA:chr4:84771213-84772764_R	lincRNA:chr4:84771213-84772764 reverse strand	NA	-0.091215	4.68789	-0.640881	0.539177	0.73198
A_24_P85478	ARIH1	NM_005744	ariadne RBR E3 ubiquitin protein ligase 1	25820	0.0974589	10.5645	0.640839	0.539203	0.73198
A_21_P0013625	XLOC_l2_015142	THC2698180	BROAD Institute lincRNA (XLOC_l2_015142), lincRNA [TCONS_l2_00029235]	NA	-0.0922104	4.93224	-0.640826	0.539211	0.73198
A_21_P0008431	XLOC_011010	TCONS_00022735	BROAD Institute lincRNA (XLOC_011010), lincRNA [TCONS_00022735]	NA	-0.120247	4.5315	-0.640809	0.539221	0.73198
A_21_P0014593	SLC16A12-AS1	ENST00000423474	NA	NA	-0.120247	4.5315	-0.640809	0.539221	0.73198
A_33_P3233774	ZNF174	NM_001032292	zinc finger protein 174	7727	-0.0928351	8.47848	-0.64075	0.539258	0.732006
A_21_P0009244	XLOC_012196	TCONS_00025381	BROAD Institute lincRNA (XLOC_012196), lincRNA [TCONS_00025381]	NA	-0.103472	4.61796	-0.640727	0.539273	0.732006
A_21_P0000954	RP3-340N1.6	ENST00000435552	NA	NA	0.092254	5.0006	0.640693	0.539293	0.732006
A_23_P396934	NWD2	NM_001144990	NACHT and WD repeat domain containing 2	57495	0.0942723	4.78659	0.640682	0.5393	0.732006
A_19_P00801453	lincRNA:chr2:101824268-101856468_F	lincRNA:chr2:101824268-101856468_F	lincRNA:chr2:101824268-101856468 forward strand	NA	0.135226	5.17282	0.640675	0.539304	0.732006
A_24_P389285	SND1-IT1	NR_027330	SND1 intronic transcript 1	27099	0.0966727	4.78116	0.640587	0.539359	0.732046
A_33_P3781094	LINC01549	ENST00000440664	NA	100505929	-0.0965331	4.66037	-0.640457	0.539439	0.732123
A_23_P200637	FBXO44	NM_001014765	F-box protein 44	93611	-0.103257	8.31959	-0.640453	0.539442	0.732123
A_21_P0011801	XLOC_l2_007286	TCONS_l2_00013595	BROAD Institute lincRNA (XLOC_l2_007286), lincRNA [TCONS_l2_00013595]	NA	0.0928743	4.72757	0.640379	0.539487	0.732139
A_24_P98277	GOLGA7	NM_001002296	golgin A7	51125	0.0914013	9.4566	0.640375	0.53949	0.732139
A_23_P6802	RRP9	NM_004704	ribosomal RNA processing 9, small subunit (SSU) processome component, homolog (yeast)	9136	-0.0944124	10.0704	-0.640371	0.539492	0.732139
A_23_P251767	BANP	NM_017869	BTG3 associated nuclear protein	54971	-0.105822	6.41842	-0.640328	0.539519	0.732139
A_21_P0001721	XLOC_000730	TCONS_00002304	BROAD Institute lincRNA (XLOC_000730), lincRNA [TCONS_00002304]	NA	0.0932137	4.74591	0.640295	0.539539	0.732139
A_32_P204980	FBXO39	NM_153230	F-box protein 39	162517	0.0927338	4.62285	0.640283	0.539547	0.732139
A_23_P250413	PARVG	NM_022141	parvin, gamma	64098	-0.0931044	4.74042	-0.640264	0.539558	0.732139
A_21_P0006915	XLOC_008619	TCONS_00018339	BROAD Institute lincRNA (XLOC_008619), lincRNA [TCONS_00018339]	NA	0.095349	5.07737	0.640252	0.539566	0.732139
A_23_P108751	FHL2	NM_001039492	four and a half LIM domains 2	2274	-0.0906239	15.2139	-0.640244	0.539571	0.732139
A_19_P00319217	LINC00698	ENST00000497573	NA	NA	-0.0920027	4.80002	-0.640227	0.539581	0.732139
A_19_P00322520	lincRNA:chr1:33591725-33592125_R	lincRNA:chr1:33591725-33592125_R	lincRNA:chr1:33591725-33592125 reverse strand	NA	0.0906439	4.80117	0.640082	0.539671	0.732244
A_21_P0003081	XLOC_002975	TCONS_00006354	BROAD Institute lincRNA (XLOC_002975), lincRNA [TCONS_00006354]	NA	-0.0906642	4.56339	-0.640019	0.53971	0.732263
A_32_P129862	KCNK10	NM_138317	potassium channel, two pore domain subfamily K, member 10	54207	-0.0937236	4.49589	-0.640018	0.539711	0.732263
A_33_P3212782	CALM2	NM_001743	calmodulin 2 (phosphorylase kinase, delta)	805	0.0905624	13.7955	0.639905	0.53978	0.73234
A_23_P346421	ZNF532	NM_018181	zinc finger protein 532	55205	0.0923293	6.04502	0.639847	0.539816	0.732372
A_23_P97623	RRAGC	NM_022157	Ras-related GTP binding C	64121	-0.0915583	10.5577	-0.639796	0.539848	0.732397
A_23_P53957	COX16	NM_016468	COX16 cytochrome c oxidase assembly homolog (S. cerevisiae)	51241	-0.0951546	13.769	-0.639691	0.539913	0.732456
A_24_P318134	ZC3H10	NM_032786	zinc finger CCCH-type containing 10	84872	0.101192	7.06798	0.639684	0.539917	0.732456
A_33_P3313250	OR10X1	ENST00000623167	NA	128367	0.105438	4.49626	0.639593	0.539974	0.732487
A_21_P0008153	XLOC_010590	TCONS_00021987	BROAD Institute lincRNA (XLOC_010590), lincRNA [TCONS_00021987]	NA	-0.091036	4.8815	-0.639544	0.540004	0.732487
A_19_P00318105	lincRNA:chr18:68003556-68019355_R	lincRNA:chr18:68003556-68019355_R	lincRNA:chr18:68003556-68019355 reverse strand	NA	0.0938475	4.75114	0.639537	0.540008	0.732487
A_23_P251836	NPY5R	NM_006174	neuropeptide Y receptor Y5	4889	-0.0912321	4.98381	-0.639528	0.540014	0.732487
A_21_P0010420	XLOC_014264	TCONS_00029613	BROAD Institute lincRNA (XLOC_014264), lincRNA [TCONS_00029613]	NA	-0.1018	4.96902	-0.639524	0.540016	0.732487
A_33_P3373165	DUX4L4	NM_001177376	double homeobox 4 like 4	441056	0.0944182	5.14195	0.639523	0.540017	0.732487
A_21_P0002844	AC018359.3	ENST00000442567	NA	NA	-0.107154	4.74682	-0.639426	0.540076	0.732551
A_33_P3264771	NOTO	NM_001134462	notochord homeobox	344022	-0.0960377	4.74093	-0.639369	0.540112	0.732565
A_23_P65129	SPRYD3	NM_032840	SPRY domain containing 3	84926	-0.0939378	10.3512	-0.639369	0.540112	0.732565
A_19_P00805678	lincRNA:chr3:75787760-75793085_R	lincRNA:chr3:75787760-75793085_R	lincRNA:chr3:75787760-75793085 reverse strand	NA	0.094496	4.75357	0.63934	0.54013	0.732572
A_24_P101812	RP11-185N2.1	ENST00000548943	NA	NA	0.0913964	4.75233	0.639299	0.540155	0.732589
A_19_P00328034	lincRNA:chr6:94515779-94539472_R	lincRNA:chr6:94515779-94539472_R	lincRNA:chr6:94515779-94539472 reverse strand	NA	-0.124437	4.89824	-0.63923	0.540198	0.73263
A_33_P3242418	RP11-989E6.10	ENST00000568752	NA	100128348	-0.0911842	10.851	-0.639162	0.54024	0.732668
A_33_P3395723	LOC392452	BI559448	mitochondrial fission factor pseudogene	392452	-0.0959451	4.55838	-0.639143	0.540252	0.732668
A_21_P0013252	AC005008.2	ENST00000447776	NA	NA	-0.113147	4.65434	-0.639118	0.540267	0.732672
A_21_P0000167	SORCS1	ENST00000473866	NA	114815	0.0919641	4.63638	0.638966	0.540362	0.732765
A_33_P3375736	WDR17	NM_170710	WD repeat domain 17	116966	0.0919641	4.63638	0.638966	0.540362	0.732765
A_21_P0003437	RP11-308K2.1	ENST00000503637	NA	NA	0.0906998	4.51855	0.638915	0.540393	0.73279
A_33_P3384942	A_33_P3384942	A_33_P3384942	Unknown	NA	0.106104	4.36461	0.638808	0.540459	0.732862
A_33_P3280955	THC2732599	THC2732599	ALU7_HUMAN (P39194) Alu subfamily SQ sequence contamination warning entry, partial (9%) [THC2732599]	NA	0.108065	4.64566	0.638784	0.540474	0.732866
A_33_P3210488	COL6A3	NM_004369	collagen, type VI, alpha 3	1293	0.0922377	4.65357	0.638687	0.540534	0.732927
A_32_P514599	HSPD1P6	ENST00000388967	NA	NA	0.108784	9.61328	0.638669	0.540545	0.732927
A_24_P671164	PRLR	NM_000949	prolactin receptor	5618	-0.118155	5.02313	-0.638632	0.540568	0.73294
A_33_P3357630	C12orf71	NM_001080406	chromosome 12 open reading frame 71	728858	-0.0952307	4.57549	-0.638608	0.540583	0.732943
A_23_P140384	CTSG	NM_001911	cathepsin G	1511	-0.114008	5.25502	-0.638544	0.540623	0.732956
A_33_P3305620	TIPARP	NM_001184717	TCDD-inducible poly(ADP-ribose) polymerase	25976	-0.0915612	4.52646	-0.638536	0.540628	0.732956
A_33_P3354783	A_33_P3354783	A_33_P3354783	Unknown	NA	-0.10325	5.17439	-0.638531	0.540631	0.732956
A_19_P00800161	lincRNA:chr4:113709183-113709999_F	lincRNA:chr4:113709183-113709999_F	lincRNA:chr4:113709183-113709999 forward strand	NA	0.0933347	9.50022	0.638456	0.540677	0.732998
A_21_P0004513	CRHBP	ENST00000514258	NA	1393	-0.152854	4.77933	-0.63844	0.540687	0.732998
A_21_P0012970	CTD-2245E15.3	ENST00000503113	NA	NA	0.0964029	4.72684	0.638345	0.540746	0.733041
A_33_P3333975	CBWD5	NM_001024916	COBW domain containing 5	220869	-0.0903718	12.7019	-0.638335	0.540752	0.733041
A_33_P3417150	P2RY1	NM_002563	purinergic receptor P2Y, G-protein coupled, 1	5028	-0.115631	5.92219	-0.638326	0.540757	0.733041
A_21_P0001321	LINC01360	ENST00000444827	NA	NA	0.0903384	4.66233	0.63823	0.540817	0.73308
A_21_P0007032	XLOC_008991	TCONS_00018640	BROAD Institute lincRNA (XLOC_008991), lincRNA [TCONS_00018640]	NA	-0.106221	4.67478	-0.638199	0.540836	0.73308
A_21_P0008544	RP11-7F17.3	ENST00000555512	NA	NA	-0.0931613	6.99379	-0.638171	0.540854	0.73308
A_21_P0008498	XLOC_011149	TCONS_00022895	BROAD Institute lincRNA (XLOC_011149), lincRNA [TCONS_00022895]	NA	-0.0911903	4.98363	-0.638157	0.540862	0.73308
A_19_P00331333	lincRNA:chr8:6554042-6564617_R	lincRNA:chr8:6554042-6564617_R	lincRNA:chr8:6554042-6564617 reverse strand	NA	-0.0950318	5.58348	-0.638156	0.540863	0.73308
A_21_P0010755	RNF123	NM_022064	ring finger protein 123	63891	0.0968508	8.78567	0.63805	0.540928	0.733135
A_33_P3422301	PCDHGC4	NM_032406	protocadherin gamma subfamily C, 4	56098	0.0903584	4.69901	0.63805	0.540928	0.733135
A_21_P0008787	XLOC_011591	TCONS_00023798	BROAD Institute lincRNA (XLOC_011591), lincRNA [TCONS_00023798]	NA	0.0942203	4.89313	0.637997	0.540961	0.733162
A_21_P0001914	AJ239322.3	ENST00000421696	NA	NA	-0.0903441	4.82129	-0.63796	0.540984	0.733166
A_21_P0010641	RP4-655J12.4	ENST00000430107	NA	NA	-0.0967567	4.98144	-0.637951	0.54099	0.733166
A_33_P3407065	KIF2A	NM_001243952	kinesin heavy chain member 2A	3796	-0.0910828	9.02861	-0.637904	0.541018	0.733173
A_21_P0013700	RP11-274B18.4	ENST00000413269	NA	NA	0.0903716	4.55882	0.637901	0.54102	0.733173
A_19_P00805889	lincRNA:chr21:25787379-25882204_F	lincRNA:chr21:25787379-25882204_F	lincRNA:chr21:25787379-25882204 forward strand	NA	0.110831	4.52681	0.637859	0.541047	0.733191
A_21_P0011013	XLOC_l2_002729	THC2737662	Q8N545_HUMAN (Q8N545) ZNF616 protein, partial (87%) [THC2737662]	NA	-0.107358	4.83307	-0.637762	0.541107	0.733255
A_19_P00800471	lincRNA:chr7:106416539-106423571_R	lincRNA:chr7:106416539-106423571_R	lincRNA:chr7:106416539-106423571 reverse strand	NA	0.0907725	4.73073	0.637674	0.541161	0.733294
A_21_P0003843	RP13-612N21.1	ENST00000504132	NA	NA	0.0907725	4.73073	0.637674	0.541161	0.733294
A_21_P0005738	XLOC_006879	TCONS_00014803	BROAD Institute lincRNA (XLOC_006879), lincRNA [TCONS_00014803]	NA	0.0903079	5.02284	0.637602	0.541206	0.73333
A_21_P0007319	XLOC_009374	TCONS_00019575	BROAD Institute lincRNA (XLOC_009374), lincRNA [TCONS_00019575]	NA	-0.0904097	4.49393	-0.63757	0.541226	0.73333
A_19_P00318992	DLEU1	ENST00000483169	NA	10301	-0.0904097	4.49393	-0.63757	0.541226	0.73333
A_23_P300090	SLC10A7	NM_032128	solute carrier family 10, member 7	84068	0.116948	4.73069	0.637539	0.541245	0.733338
A_19_P00808957	lincRNA:chr8:90618650-90619014_R	lincRNA:chr8:90618650-90619014_R	lincRNA:chr8:90618650-90619014 reverse strand	NA	0.105854	4.55522	0.637451	0.541299	0.733386
A_21_P0002126	AC020595.1	ENST00000456446	NA	NA	0.105738	4.53465	0.637441	0.541305	0.733386
A_21_P0009321	AC124789.1	ENST00000613481	NA	NA	0.0906425	4.67331	0.637383	0.541342	0.733402
A_23_P128073	SMARCC2	NM_139067	SWI/SNF related, matrix associated, actin dependent regulator of chromatin, subfamily c, member 2	6601	0.0941838	13.6632	0.637347	0.541364	0.733402
A_19_P00802506	lincRNA:chr1:852362-859037_F	lincRNA:chr1:852362-859037_F	lincRNA:chr1:852362-859037 forward strand	NA	0.0902133	4.9866	0.637297	0.541395	0.733402
A_33_P3214533	AK127153	AK127153	Homo sapiens cDNA FLJ45210 fis, clone BRCAN2018269. [AK127153]	NA	-0.0932076	4.90787	-0.637285	0.541402	0.733402
A_21_P0010871	BMS1P1	ENST00000580094	NA	NA	0.122841	5.71911	0.637285	0.541402	0.733402
A_33_P3214056	LINC00623	NR_024584	long intergenic non-protein coding RNA 623	728855	-0.0918514	12.5338	-0.637261	0.541417	0.733402
A_33_P3383287	RP11-561O23.9	ENST00000624487	NA	NA	0.0908264	6.29153	0.637257	0.541419	0.733402
A_21_P0008323	XLOC_010805	TCONS_00022477	BROAD Institute lincRNA (XLOC_010805), lincRNA [TCONS_00022477]	NA	-0.101672	4.94005	-0.637256	0.54142	0.733402
A_19_P00801171	lincRNA:chr5:121389576-121396926_F	lincRNA:chr5:121389576-121396926_F	lincRNA:chr5:121389576-121396926 forward strand	NA	0.0906481	4.61756	0.637124	0.541502	0.733496
A_21_P0009287	XLOC_012338	THC2721173	ALU7_HUMAN (P39194) Alu subfamily SQ sequence contamination warning entry, partial (11%) [THC2721173]	NA	0.113397	5.6418	0.6371	0.541517	0.733499
A_33_P3341616	GVINP1	ENST00000531871	NA	387751	0.104766	5.03073	0.637022	0.541565	0.733505
A_21_P0004169	LOC101927190	BX649078	uncharacterized LOC101927190	101927190	-0.0959703	4.46565	-0.637009	0.541573	0.733505
A_21_P0008948	RP11-297L17.4	ENST00000565229	NA	NA	-0.090223	4.57071	-0.637004	0.541576	0.733505
A_21_P0009710	XLOC_013041	TCONS_00026993	BROAD Institute lincRNA (XLOC_013041), lincRNA [TCONS_00026993]	NA	-0.0902194	4.62054	-0.636979	0.541592	0.733505
A_21_P0006709	RP11-245J24.1	ENST00000436975	NA	NA	-0.0907463	4.67916	-0.636971	0.541596	0.733505
A_33_P3711426	SNHG8	BM926530	AGENCOURT_6644733 NIH_MGC_122 Homo sapiens cDNA clone IMAGE:5766924 5', mRNA sequence [BM926530]	100093630	-0.0906447	4.50806	-0.636969	0.541598	0.733505
A_21_P0009693	XLOC_013011	TCONS_00026953	BROAD Institute lincRNA (XLOC_013011), lincRNA [TCONS_00026953]	NA	-0.0902136	4.71094	-0.636937	0.541618	0.73351
A_21_P0006401	NKAPP1	ENST00000452254	NA	158801	-0.105502	4.76553	-0.636899	0.541641	0.73351
A_19_P00805192	lincRNA:chr17:75085130-75104530_R	lincRNA:chr17:75085130-75104530_R	lincRNA:chr17:75085130-75104530 reverse strand	NA	0.0901339	4.82465	0.63688	0.541653	0.73351
A_21_P0001893	AC104655.3	ENST00000452037	NA	NA	0.0901339	4.82465	0.63688	0.541653	0.73351
A_33_P3422170	HNRNPA3P12	ENST00000437410	NA	220988	-0.0949292	8.33967	-0.636842	0.541676	0.733523
A_33_P3308299	RP11-310H4.1	ENST00000454777	NA	NA	-0.0951666	4.77412	-0.636823	0.541689	0.733523
A_21_P0000766	MAFIP	NM_001190825	MAFF interacting protein (pseudogene)	727764	-0.0964466	10.6884	-0.636776	0.541718	0.733536
A_24_P147169	PLA2G4F	NM_213600	phospholipase A2, group IVF	255189	0.0938575	5.288	0.636767	0.541723	0.733536
A_33_P3421611	AC010883.5	ENST00000423354	NA	NA	-0.0902485	6.37778	-0.636641	0.541801	0.733575
A_21_P0007901	XLOC_010244	TCONS_00021437	BROAD Institute lincRNA (XLOC_010244), lincRNA [TCONS_00021437]	NA	-0.0902402	4.86998	-0.63664	0.541802	0.733575
A_21_P0014831	LOC401589	ENST00000375625	PREDICTED: Homo sapiens hypothetical LOC401589 (LOC401589), miscRNA [XR_132683]	401589	-0.0902402	4.86998	-0.63664	0.541802	0.733575
A_23_P171107	CCNB3	NM_033031	cyclin B3	85417	0.0904565	6.60806	0.636632	0.541807	0.733575
A_23_P57379	CDC45	NM_003504	cell division cycle 45	8318	0.0924227	9.73733	0.636612	0.541819	0.733575
A_21_P0009085	FENDRR	ENST00000595886	NA	400550	-0.108202	4.44474	-0.636597	0.541829	0.733575
A_21_P0002579	XLOC_001393	TCONS_00004716	BROAD Institute lincRNA (XLOC_001393), lincRNA [TCONS_00004716]	NA	0.11515	4.73763	0.636557	0.541853	0.733579
A_32_P68097	FAM135B	NM_015912	family with sequence similarity 135, member B	51059	0.0937637	4.48099	0.63655	0.541857	0.733579
A_33_P3379081	BE265920	BE265920	601191189F1 NIH_MGC_7 Homo sapiens cDNA clone IMAGE:3535007 5', mRNA sequence [BE265920]	NA	0.115007	4.4206	0.636523	0.541874	0.733585
A_21_P0002317	XLOC_001756	TCONS_00003940	BROAD Institute lincRNA (XLOC_001756), lincRNA [TCONS_00003940]	NA	-0.0906657	4.70726	-0.636436	0.541928	0.733614
A_21_P0009575	XLOC_012878	TCONS_00026557	BROAD Institute lincRNA (XLOC_012878), lincRNA [TCONS_00026557]	NA	-0.110143	4.75476	-0.63643	0.541932	0.733614
A_33_P3371785	DTNA	NM_001128175	dystrobrevin, alpha	1837	0.0900723	8.04914	0.636418	0.541939	0.733614
A_21_P0014068	LOC100506823	XR_108334	PREDICTED: Homo sapiens hypothetical LOC100506823 (LOC100506823), miscRNA [XR_108334]	NA	0.0900865	4.43646	0.636406	0.541947	0.733614
A_23_P209944	RETSAT	NM_017750	retinol saturase (all-trans-retinol 13,14-reductase)	54884	0.0900651	10.7891	0.636383	0.541961	0.733615
A_33_P3330712	RP11-574M7.2	ENST00000532521	NA	646813	0.0900672	4.44818	0.63632	0.542	0.733651
A_21_P0006972	XLOC_008731	TCONS_00018439	BROAD Institute lincRNA (XLOC_008731), lincRNA [TCONS_00018439]	NA	-0.0904596	4.63198	-0.63623	0.542056	0.733697
A_33_P3245665	ENST00000390394	ENST00000390394	T cell receptor beta variable 20-1 [Source:HGNC Symbol;Acc:12196] [ENST00000390394]	NA	-0.0900625	4.93118	-0.636224	0.54206	0.733697
A_21_P0011400	RP11-680F8.1	ENST00000536835	NA	100130111	-0.101658	6.99717	-0.636152	0.542104	0.73374
A_21_P0010920	CTSLP2	ENST00000626319	NA	1517	0.113768	4.77646	0.636094	0.54214	0.733771
A_23_P361014	TSHZ3	NM_020856	teashirt zinc finger homeobox 3	57616	0.0923358	4.67415	0.636061	0.542161	0.733782
A_32_P73796	PPM1E	NM_014906	protein phosphatase, Mg2+/Mn2+ dependent, 1E	22843	-0.0911783	4.67473	-0.635961	0.542223	0.733849
A_21_P0006999	XLOC_008830	TCONS_00018523	BROAD Institute lincRNA (XLOC_008830), lincRNA [TCONS_00018523]	NA	-0.0900338	4.72738	-0.635786	0.542331	0.733961
A_19_P00329356	lincRNA:chr7:25978475-25989975_F	lincRNA:chr7:25978475-25989975_F	lincRNA:chr7:25978475-25989975 forward strand	NA	-0.0900338	4.72738	-0.635786	0.542331	0.733961
A_21_P0007857	RP11-522N14.2	ENST00000539391	NA	NA	-0.0903875	4.65902	-0.635733	0.542364	0.733974
A_23_P254573	DNAJC2	NM_014377	DnaJ (Hsp40) homolog, subfamily C, member 2	27000	0.104138	11.3726	0.635712	0.542377	0.733974
A_33_P3345663	PPP1R21	NM_001193475	protein phosphatase 1, regulatory subunit 21	129285	-0.0902828	7.04344	-0.635708	0.54238	0.733974
A_19_P00320328	lincRNA:chr2:162098366-162098837_F	lincRNA:chr2:162098366-162098837_F	lincRNA:chr2:162098366-162098837 forward strand	NA	0.0965096	4.8314	0.635632	0.542427	0.734006
A_24_P374586	PMS2	NM_000535	PMS2 postmeiotic segregation increased 2 (S. cerevisiae)	5395	-0.0951404	7.85036	-0.635628	0.542429	0.734006
A_33_P3267185	ATP2B1	NM_001001323	ATPase, Ca++ transporting, plasma membrane 1	490	0.0923819	4.85393	0.63559	0.542453	0.734021
A_32_P401091	CDY2A	NM_004825	chromodomain protein, Y-linked, 2A	9426	-0.0904077	4.52704	-0.635288	0.54264	0.734257
A_21_P0014732	C7orf73	ENST00000422968	NA	647087	-0.0900455	5.16686	-0.635187	0.542703	0.734297
A_33_P3418000	RELL1	NM_001085399	RELT-like 1	768211	-0.0951994	6.81225	-0.635168	0.542715	0.734297
A_33_P3407157	RP11-40A13.1	ENST00000584688	NA	NA	0.093408	4.66106	0.635164	0.542717	0.734297
A_23_P146654	BAG1	NM_004323	BCL2-associated athanogene	573	-0.089911	13.6548	-0.635158	0.542721	0.734297
A_19_P00804120	A_19_P00804120	A_19_P00804120	Unknown	NA	-0.10334	4.69363	-0.635021	0.542806	0.734383
A_21_P0001521	XLOC_000880	TCONS_00001534	BROAD Institute lincRNA (XLOC_000880), lincRNA [TCONS_00001534]	NA	0.0953295	4.55842	0.635	0.542819	0.734383
A_21_P0000448	SNORD116-12	NR_003327	small nucleolar RNA, C/D box 116-12	100033424	0.0922901	4.82573	0.63499	0.542825	0.734383
A_19_P00319974	RP11-25L19.1	ENST00000623251	NA	NA	-0.0899269	4.67473	-0.634973	0.542835	0.734383
A_21_P0006358	XLOC_007469	BC071732	DKFZp686M0829_r1 686 (synonym: hlcc3) Homo sapiens cDNA clone DKFZp686M0829 5', mRNA sequence [AL704255]	NA	0.0915706	5.50804	0.634925	0.542865	0.734406
A_21_P0004036	LINC01340	ENST00000504012	NA	NA	-0.0996431	4.53165	-0.634834	0.542922	0.734465
A_21_P0009271	XLOC_012304	TCONS_00025483	BROAD Institute lincRNA (XLOC_012304), lincRNA [TCONS_00025483]	NA	-0.0905108	5.67361	-0.634799	0.542944	0.734478
A_23_P433016	FBLN1	NM_001996	fibulin 1	2192	0.136679	5.69621	0.63471	0.542999	0.734534
A_21_P0005944	RP11-785H20.1	ENST00000523550	NA	NA	-0.11085	4.56039	-0.634647	0.543038	0.734543
A_21_P0005170	XLOC_005744	TCONS_00012744	BROAD Institute lincRNA (XLOC_005744), lincRNA [TCONS_00012744]	NA	-0.0917459	4.66076	-0.63464	0.543043	0.734543
A_33_P3873533	CYP51A1-AS1	ENST00000453068	NA	NA	0.0919932	4.63451	0.634627	0.54305	0.734543
A_21_P0007422	XLOC_009606	TCONS_00019806	BROAD Institute lincRNA (XLOC_009606), lincRNA [TCONS_00019806]	NA	-0.0898762	5.40031	-0.634617	0.543056	0.734543
A_33_P3378556	F11	NM_000128	coagulation factor XI	2160	-0.115701	4.5753	-0.634485	0.543138	0.734597
A_23_P212830	FGFR3	NM_000142	fibroblast growth factor receptor 3	2261	-0.0957236	5.78192	-0.634468	0.543149	0.734597
A_23_P159839	C1GALT1C1	NM_152692	C1GALT1-specific chaperone 1	29071	0.0899202	12.3875	0.634461	0.543153	0.734597
A_23_P54692	AK022609	AK022609	Homo sapiens cDNA FLJ12547 fis, clone NT2RM4000634. [AK022609]	NA	0.0909006	6.61659	0.63445	0.54316	0.734597
A_19_P00331116	lincRNA:chr5:141732516-141745491_F	lincRNA:chr5:141732516-141745491_F	lincRNA:chr5:141732516-141745491 forward strand	NA	-0.091731	5.73279	-0.634421	0.543178	0.734597
A_21_P0010157	BACH1-IT3	ENST00000429843	NA	NA	-0.0923396	4.80084	-0.634407	0.543187	0.734597
A_33_P3221753	SLC22A25	NM_199352	solute carrier family 22, member 25	387601	0.0897952	4.84125	0.634366	0.543212	0.734597
A_33_P3354881	AZIN1-AS1	ENST00000520538	NA	NA	-0.0907364	6.52055	-0.634355	0.543219	0.734597
A_21_P0011195	LINC00454	ENST00000610194	NA	NA	0.0902716	4.83408	0.634352	0.543221	0.734597
A_33_P3420931	RP3-416H24.4	ENST00000547174	NA	NA	0.0919473	4.58511	0.634326	0.543237	0.734597
A_19_P00806080	RP11-218I7.2	ENST00000437881	NA	NA	0.0919473	4.58511	0.634326	0.543237	0.734597
A_33_P3520835	FLJ41455	AK123449	uncharacterized LOC441441	441441	-0.0979483	5.06877	-0.63428	0.543266	0.734601
A_33_P3335825	PLCD4	ENST00000459791	NA	84812	-0.0979483	5.06877	-0.63428	0.543266	0.734601
A_33_P3258478	KIR3DL1	XM_003403406	PREDICTED: Homo sapiens killer cell immunoglobulin-like receptor, three domains, long cytoplasmic tail, 1 (KIR3DL1), mRNA [XM_003403406]	3811	-0.115158	5.40547	-0.634209	0.54331	0.73462
A_21_P0005595	XLOC_006338	TCONS_00014249	BROAD Institute lincRNA (XLOC_006338), lincRNA [TCONS_00014249]	NA	-0.0933951	4.70013	-0.634194	0.543319	0.73462
A_21_P0007189	XLOC_009092	TCONS_00019262	BROAD Institute lincRNA (XLOC_009092), lincRNA [TCONS_00019262]	NA	-0.101313	5.35492	-0.634187	0.543323	0.73462
A_23_P371865	CDYL2	NM_152342	chromodomain protein, Y-like 2	124359	-0.0927257	4.9325	-0.634175	0.543331	0.73462
A_21_P0001977	AC012507.3	ENST00000415628	NA	151484	-0.0934561	4.8263	-0.634124	0.543362	0.734644
A_21_P0008662	XLOC_011329	TCONS_00023483	BROAD Institute lincRNA (XLOC_011329), lincRNA [TCONS_00023483]	NA	0.0961149	5.31465	0.634106	0.543374	0.734644
A_33_P3375284	A_33_P3375284	A_33_P3375284	Unknown	NA	0.0930475	4.8335	0.634015	0.54343	0.734703
A_19_P00331995	lincRNA:chr10:71489494-71503344_F	lincRNA:chr10:71489494-71503344_F	lincRNA:chr10:71489494-71503344 forward strand	NA	-0.0934392	7.14598	-0.633979	0.543453	0.734716
A_23_P13852	STRAP	NM_007178	serine/threonine kinase receptor associated protein	11171	0.0909439	14.0062	0.633929	0.543483	0.73474
A_19_P00806072	lincRNA:chr5:67603294-67617869_F	lincRNA:chr5:67603294-67617869_F	lincRNA:chr5:67603294-67617869 forward strand	NA	-0.119979	5.29434	-0.633863	0.543524	0.73477
A_33_P3387458	SFMBT2	ENST00000379713	Scm-like with four mbt domains 2	57713	0.104818	4.8295	0.633852	0.543531	0.73477
A_33_P3880302	EPHB2	NM_004442	EPH receptor B2	2048	0.0962331	8.28347	0.633822	0.54355	0.734775
A_33_P3368920	A_33_P3368920	A_33_P3368920	Unknown	NA	-0.111172	4.6182	-0.633794	0.543568	0.734775
A_21_P0010976	RP11-574M7.1	ENST00000533230	NA	NA	0.0999552	4.72863	0.633764	0.543586	0.734775
A_21_P0007969	LINC00403	ENST00000421423	NA	100505996	0.0999552	4.72863	0.633764	0.543586	0.734775
A_23_P166616	AGTR1	NM_031850	angiotensin II receptor, type 1	185	0.120912	4.69589	0.633693	0.54363	0.734803
A_33_P3391656	TP53RK	NM_033550	TP53 regulating kinase	112858	-0.0903263	10.2058	-0.633687	0.543634	0.734803
A_33_P3296721	A_33_P3296721	A_33_P3296721	Unknown	NA	-0.0911009	5.09534	-0.633668	0.543646	0.734803
A_32_P749354	EIF1AD	NM_032325	eukaryotic translation initiation factor 1A domain containing	84285	0.0908113	10.6969	0.633602	0.543686	0.734826
A_23_P63908	TRUB1	NM_139169	TruB pseudouridine (psi) synthase family member 1	142940	0.0997154	10.3104	0.63358	0.5437	0.734826
A_33_P3239123	PPIH	ENST00000372550	peptidylprolyl isomerase H (cyclophilin H)	10465	0.0898163	4.98232	0.633576	0.543703	0.734826
A_24_P117672	SCAF1	NM_021228	SR-related CTD-associated factor 1	58506	0.109858	8.36977	0.633558	0.543714	0.734826
A_21_P0013130	STK19	NM_032454	serine/threonine kinase 19	8859	-0.0909062	11.9916	-0.633503	0.543748	0.734855
A_33_P3318097	TMPRSS11B	NM_182502	transmembrane protease, serine 11B	132724	0.0976683	4.46374	0.633376	0.543827	0.734944
A_23_P47800	DIABLO	NM_019887	diablo, IAP-binding mitochondrial protein	56616	0.0915133	12.0276	0.633278	0.543888	0.735009
A_33_P3329664	ZFP92	NM_001136273	ZFP92 zinc finger protein	139735	-0.105286	4.78182	-0.633234	0.543915	0.735027
A_21_P0004476	RP11-443C10.1	ENST00000519603	NA	NA	-0.105281	4.70341	-0.633209	0.543931	0.735027
A_21_P0004645	RP3-468B3.2	ENST00000451317	NA	NA	-0.0909591	4.88185	-0.633195	0.54394	0.735027
A_33_P3306159	TNRC18	NM_001080495	trinucleotide repeat containing 18	84629	-0.0977108	6.00924	-0.633175	0.543952	0.735027
A_33_P3265945	AK129671	AK129671	Homo sapiens cDNA FLJ26160 fis, clone ADG02164. [AK129671]	NA	0.0911204	8.57421	0.633	0.544061	0.735156
A_23_P31755	CRH	NM_000756	corticotropin releasing hormone	1392	-0.0901778	4.43173	-0.632924	0.544108	0.735202
A_19_P00326014	lincRNA:chr2:120443455-120452280_R	lincRNA:chr2:120443455-120452280_R	lincRNA:chr2:120443455-120452280 reverse strand	NA	-0.118798	5.33527	-0.632889	0.54413	0.735215
A_21_P0006951	XLOC_008694	TCONS_00018410	BROAD Institute lincRNA (XLOC_008694), lincRNA [TCONS_00018410]	NA	0.0943535	4.60661	0.632678	0.544261	0.735363
A_33_P3375556	THC2552206	THC2552206	FRG1_HUMAN (Q14331) FRG1 protein (FSHD region gene 1 protein), partial (7%) [THC2552206]	NA	0.0898316	4.74551	0.632654	0.544276	0.735363
A_33_P3253144	DOK3	NM_024872	docking protein 3	79930	-0.0916307	6.20158	-0.63265	0.544278	0.735363
A_32_P185481	AK127494	AK127494	Homo sapiens cDNA FLJ45587 fis, clone BRTHA3014105. [AK127494]	NA	0.0896316	5.27294	0.632595	0.544312	0.735376
A_23_P7761	C5orf22	NM_018356	chromosome 5 open reading frame 22	55322	-0.0957561	8.37657	-0.632584	0.544319	0.735376
A_19_P00809108	lincRNA:chr9:34674175-34679375_R	lincRNA:chr9:34674175-34679375_R	lincRNA:chr9:34674175-34679375 reverse strand	NA	-0.105905	5.14167	-0.632573	0.544326	0.735376
A_23_P159956	MID2	NM_012216	midline 2	11043	-0.0944733	7.87053	-0.63255	0.54434	0.735378
A_19_P00320529	lincRNA:chr22:43383554-43391216_R	lincRNA:chr22:43383554-43391216_R	lincRNA:chr22:43383554-43391216 reverse strand	NA	0.0898162	4.43692	0.632336	0.544473	0.73554
A_19_P00316050	LOC100506860	XR_108813	PREDICTED: Homo sapiens hypothetical LOC100506860, transcript variant 1 (LOC100506860), miscRNA [XR_108813]	100506860	0.100276	5.01244	0.632306	0.544492	0.735548
A_19_P00812636	lincRNA:chr2:23610495-23660470_F	lincRNA:chr2:23610495-23660470_F	lincRNA:chr2:23610495-23660470 forward strand	NA	-0.0916032	5.84203	-0.632208	0.544553	0.735591
A_21_P0009555	XLOC_012839	TCONS_00026518	BROAD Institute lincRNA (XLOC_012839), lincRNA [TCONS_00026518]	NA	-0.128756	5.05185	-0.632206	0.544554	0.735591
A_21_P0006188	XLOC_007478	TCONS_00016089	BROAD Institute lincRNA (XLOC_007478), lincRNA [TCONS_00016089]	NA	0.108114	4.32833	0.632193	0.544562	0.735591
A_19_P00806331	lincRNA:chr6:107234807-107241407_F	lincRNA:chr6:107234807-107241407_F	lincRNA:chr6:107234807-107241407 forward strand	NA	-0.09061	4.70152	-0.632137	0.544597	0.735607
A_21_P0003927	CTC-493L21.1	ENST00000506471	NA	NA	-0.104025	4.50277	-0.632133	0.544599	0.735607
A_21_P0007940	XLOC_010402	ENST00000454780	BROAD Institute lincRNA (XLOC_010402), lincRNA [TCONS_00021555]	NA	0.0894696	4.52155	0.632068	0.54464	0.735608
A_19_P00316961	lincRNA:chr6:21668715-21783895_F	lincRNA:chr6:21668715-21783895_F	lincRNA:chr6:21668715-21783895 forward strand	NA	0.0894696	4.52155	0.632068	0.54464	0.735608
A_32_P429687	TRIM72	NM_001008274	tripartite motif containing 72, E3 ubiquitin protein ligase	493829	0.0894696	4.52155	0.632068	0.54464	0.735608
A_21_P0008781	RP11-763K15.1	ENST00000554440	NA	NA	-0.091536	4.93191	-0.632019	0.54467	0.735608
A_19_P00802514	lincRNA:chr14:75306247-75311522_F	lincRNA:chr14:75306247-75311522_F	lincRNA:chr14:75306247-75311522 forward strand	NA	-0.0917123	5.09377	-0.631977	0.544697	0.735608
A_33_P3310649	AC007879.5	ENST00000432413	NA	NA	0.0917103	4.75217	0.631963	0.544705	0.735608
A_21_P0004957	XLOC_005508	TCONS_00011994	BROAD Institute lincRNA (XLOC_005508), lincRNA [TCONS_00011994]	NA	-0.0937466	4.64396	-0.63193	0.544725	0.735608
A_21_P0007094	XLOC_008697	THC2760802	Q6K0U3_9DIPT (Q6K0U3) Male fertility factor (Fragment), partial (6%) [THC2760802]	NA	-0.0937466	4.64396	-0.63193	0.544725	0.735608
A_21_P0002422	LINC00211	ENST00000413792	NA	NA	-0.0937466	4.64396	-0.63193	0.544725	0.735608
A_21_P0004997	XLOC_005595	AK096731	Q8S9B4_VOLCA (Q8S9B4) Matrix metalloproteinase, partial (4%) [THC2620436]	NA	-0.100922	4.85879	-0.631914	0.544736	0.735608
A_21_P0004411	XLOC_004877	TCONS_00010374	BROAD Institute lincRNA (XLOC_004877), lincRNA [TCONS_00010374]	NA	-0.0914312	4.50846	-0.631905	0.544741	0.735608
A_21_P0009976	XLOC_013567	TCONS_00028224	BROAD Institute lincRNA (XLOC_013567), lincRNA [TCONS_00028224]	NA	-0.0954036	9.15558	-0.631866	0.544765	0.73562
A_19_P00807448	lincRNA:chr1:101518537-101561912_F	lincRNA:chr1:101518537-101561912_F	lincRNA:chr1:101518537-101561912 forward strand	NA	0.0896748	5.08823	0.63184	0.544782	0.73562
A_32_P389770	KIRREL3-AS3	ENST00000404882	NA	283165	-0.199277	5.07308	-0.631819	0.544795	0.73562
A_19_P00315693	TUG1	ENST00000519077	NA	55000	-0.111264	5.87318	-0.631808	0.544801	0.73562
A_19_P00324399	LINC01481	ENST00000553135	NA	NA	0.0915796	8.3225	0.631769	0.544826	0.735626
A_33_P3235521	A_33_P3235521	A_33_P3235521	Unknown	NA	0.0919555	4.93554	0.63176	0.544832	0.735626
A_21_P0010165	XLOC_013958	AK024918	ALU5_HUMAN (P39192) Alu subfamily SC sequence contamination warning entry, partial (27%) [THC2590933]	NA	-0.0923419	4.73698	-0.631696	0.544872	0.735663
A_33_P3250979	AK9	ENST00000368948	adenylate kinase 9	221264	-0.0938463	4.70526	-0.631656	0.544896	0.735678
A_33_P3279181	A_33_P3279181	A_33_P3279181	Unknown	NA	0.0957666	5.25445	0.631626	0.544915	0.735683
A_21_P0012197	XLOC_l2_009182	TCONS_l2_00017189	BROAD Institute lincRNA (XLOC_l2_009182), lincRNA [TCONS_l2_00017189]	NA	-0.101823	4.58602	-0.631601	0.54493	0.735683
A_33_P3397150	PRR36	NM_001190467	proline rich 36	80164	0.100546	10.4377	0.631589	0.544938	0.735683
A_33_P3382914	RP11-261N11.8	ENST00000428531	NA	100130587	0.111279	4.79513	0.63155	0.544962	0.735698
A_33_P3350202	MOCS3	NM_014484	molybdenum cofactor synthesis 3	27304	-0.0906973	11.8313	-0.63148	0.545006	0.73574
A_21_P0002584	XLOC_001414	THC2741794	BROAD Institute lincRNA (XLOC_001414), lincRNA [TCONS_00004741]	NA	-0.0930005	7.11337	-0.631399	0.545056	0.73579
A_19_P00802424	lincRNA:chr2:208102876-208103386_F	lincRNA:chr2:208102876-208103386_F	lincRNA:chr2:208102876-208103386 forward strand	NA	-0.0959356	5.20717	-0.631325	0.545102	0.735809
A_33_P3247027	RP11-5P4.1	ENST00000420659	NA	NA	-0.0893877	4.49373	-0.631323	0.545103	0.735809
A_21_P0006500	XLOC_007996	TCONS_00017182	BROAD Institute lincRNA (XLOC_007996), lincRNA [TCONS_00017182]	NA	-0.101805	5.13627	-0.631308	0.545112	0.735809
A_21_P0013273	XLOC_l2_013628	TCONS_l2_00026242	BROAD Institute lincRNA (XLOC_l2_013628), lincRNA [TCONS_l2_00026242]	NA	-0.0909501	4.44837	-0.631294	0.545121	0.735809
A_21_P0008527	XLOC_010971	TCONS_00022675	BROAD Institute lincRNA (XLOC_010971), lincRNA [TCONS_00022675]	NA	-0.0988722	5.13386	-0.631105	0.545239	0.73595
A_33_P3396434	A_33_P3396434	A_33_P3396434	Unknown	NA	0.0915715	17.8382	0.631025	0.545288	0.73599
A_33_P3381771	GID4	NM_024052	GID complex subunit 4	79018	-0.0910149	10.483	-0.631017	0.545294	0.73599
A_33_P3278490	RP13-60M5.2	ENST00000544644	NA	286238	0.10221	4.90459	0.630956	0.545331	0.736008
A_33_P3533325	LOC284244	AK055244	uncharacterized LOC284244	284244	-0.0936107	4.73443	-0.630954	0.545333	0.736008
A_21_P0008616	XLOC_011215	TCONS_00023358	BROAD Institute lincRNA (XLOC_011215), lincRNA [TCONS_00023358]	NA	-0.0899092	4.48045	-0.630898	0.545368	0.736014
A_21_P0006362	LINC01505	ENST00000444985	NA	NA	-0.097699	4.82746	-0.630885	0.545375	0.736014
A_21_P0006733	RP11-799O21.2	ENST00000457632	NA	NA	-0.097699	4.82746	-0.630885	0.545375	0.736014
A_21_P0009766	XLOC_013323	TCONS_00027327	BROAD Institute lincRNA (XLOC_013323), lincRNA [TCONS_00027327]	NA	-0.0967278	5.34595	-0.630855	0.545395	0.736014
A_21_P0003938	LOC101928885	AK128486	uncharacterized LOC101928885	101928885	-0.089343	4.63254	-0.630844	0.545401	0.736014
A_21_P0004586	XLOC_005088	TCONS_00011095	BROAD Institute lincRNA (XLOC_005088), lincRNA [TCONS_00011095]	NA	0.0911478	4.62206	0.630807	0.545424	0.736028
A_21_P0003247	XLOC_002746	TCONS_00006924	BROAD Institute lincRNA (XLOC_002746), lincRNA [TCONS_00006924]	NA	0.090367	4.78263	0.630766	0.54545	0.736045
A_23_P171132	EDA2R	NM_021783	ectodysplasin A2 receptor	60401	0.0988925	4.95153	0.63074	0.545466	0.736049
A_33_P3299209	XM_002342821	XM_002342821	PREDICTED: Homo sapiens ectonucleotide pyrophosphatase [XM_002342821]	NA	0.099617	4.86326	0.630602	0.545552	0.736148
A_21_P0007056	XLOC_008435	TCONS_00018705	BROAD Institute lincRNA (XLOC_008435), lincRNA [TCONS_00018705]	NA	-0.089411	4.4476	-0.63049	0.545621	0.736193
A_19_P00316666	XLOC_001952	ENST00000423704	Unknown	NA	0.0949964	5.54614	0.630473	0.545632	0.736193
A_33_P3264399	A_33_P3264399	A_33_P3264399	Unknown	NA	-0.0965376	5.15176	-0.630453	0.545644	0.736193
A_19_P00802054	lincRNA:chr8:80062320-80088245_R	lincRNA:chr8:80062320-80088245_R	lincRNA:chr8:80062320-80088245 reverse strand	NA	0.104424	4.5518	0.630432	0.545658	0.736193
A_23_P115932	KCNK18	NM_181840	potassium channel, two pore domain subfamily K, member 18	338567	-0.089941	4.78876	-0.630424	0.545662	0.736193
A_21_P0006603	XLOC_008298	TCONS_00017639	BROAD Institute lincRNA (XLOC_008298), lincRNA [TCONS_00017639]	NA	-0.089941	4.78876	-0.630424	0.545662	0.736193
A_21_P0014698	LOC100508287	XR_111873	PREDICTED: Homo sapiens hypothetical LOC100508287 (LOC100508287), miscRNA [XR_111873]	NA	-0.0892081	4.56206	-0.630273	0.545757	0.736303
A_24_P410463	TRPM6	NM_017662	transient receptor potential cation channel, subfamily M, member 6	140803	0.094625	4.68097	0.630219	0.54579	0.736331
A_21_P0004571	XLOC_004958	TCONS_00011020	BROAD Institute lincRNA (XLOC_004958), lincRNA [TCONS_00011020]	NA	-0.091636	4.90762	-0.630125	0.545849	0.736392
A_21_P0009550	XLOC_012824	TCONS_00026498	BROAD Institute lincRNA (XLOC_012824), lincRNA [TCONS_00026498]	NA	0.0914093	5.32225	0.629985	0.545936	0.736482
A_19_P00328785	lincRNA:chr1:180915452-180923811_F	lincRNA:chr1:180915452-180923811_F	lincRNA:chr1:180915452-180923811 forward strand	NA	0.156657	11.9501	0.629977	0.545941	0.736482
A_21_P0011422	RP11-57A19.7	ENST00000635780	NA	NA	0.0978085	4.58804	0.629892	0.545994	0.736536
A_21_P0003756	XLOC_004049	TCONS_00008550	BROAD Institute lincRNA (XLOC_004049), lincRNA [TCONS_00008550]	NA	-0.10616	4.77276	-0.629791	0.546057	0.7366
A_23_P83073	HIATL1	NM_032558	hippocampus abundant transcript-like 1	84641	-0.102958	10.3333	-0.629774	0.546067	0.7366
A_24_P70303	CACNG4	NM_014405	calcium channel, voltage-dependent, gamma subunit 4	27092	-0.108675	5.42907	-0.62967	0.546132	0.73667
A_24_P385190	SLC4A1	NM_000342	solute carrier family 4 (anion exchanger), member 1 (Diego blood group)	6521	0.0999595	5.03564	0.629562	0.5462	0.736744
A_19_P00327126	GALNT9	NM_001122636	polypeptide N-acetylgalactosaminyltransferase 9	50614	0.0891553	5.12505	0.629533	0.546217	0.736751
A_23_P62679	TCEANC2	ENST00000391366	transcription elongation factor A (SII) N-terminal and central domain containing 2	127428	-0.0924773	4.89372	-0.629381	0.546312	0.736857
A_23_P162945	SRP54	NM_003136	signal recognition particle 54kDa	6729	-0.0969659	9.74996	-0.629366	0.546321	0.736857
A_21_P0000982	RP11-335E6.2	ENST00000455038	NA	NA	-0.104934	4.51397	-0.6293	0.546363	0.736867
A_21_P0001788	XLOC_002100	BC040311	Q1XQX8_CYTJO (Q1XQX8) Acyltransferase 3, partial (5%) [THC2608885]	NA	0.0893888	5.20654	0.629294	0.546366	0.736867
A_23_P402319	GAPT	NM_152687	GRB2-binding adaptor protein, transmembrane	202309	-0.0896617	4.802	-0.629292	0.546367	0.736867
A_19_P00324550	GALNT9	NM_001122636	polypeptide N-acetylgalactosaminyltransferase 9	50614	-0.089117	4.78875	-0.629261	0.546387	0.736876
A_21_P0002076	AC092168.3	ENST00000414965	NA	NA	0.110966	4.53203	0.629172	0.546442	0.736932
A_21_P0014550	SNX6	NM_021249	sorting nexin 6	58533	-0.0899047	11.8828	-0.62914	0.546462	0.736932
A_33_P3390367	RAPGEF4-AS1	ENST00000435328	NA	91149	0.091822	4.67957	0.629123	0.546473	0.736932
A_19_P00323137	lincRNA:chr9:133226429-133238279_F	lincRNA:chr9:133226429-133238279_F	lincRNA:chr9:133226429-133238279 forward strand	NA	0.0920392	4.43581	0.629092	0.546492	0.736932
A_23_P99452	BRCA2	NM_000059	breast cancer 2, early onset	675	-0.0892556	5.37325	-0.62909	0.546493	0.736932
A_21_P0010870	FAM21C	NM_001169106	family with sequence similarity 21, member C	253725	-0.08941	7.06721	-0.628992	0.546554	0.736998
A_33_P3379881	FMN1	ENST00000320930	formin 1	342184	0.100934	4.5641	0.628949	0.546581	0.737017
A_21_P0002486	XLOC_002253	TCONS_00004370	BROAD Institute lincRNA (XLOC_002253), lincRNA [TCONS_00004370]	NA	-0.0945054	4.65334	-0.628845	0.546646	0.737086
A_33_P3291379	MSGN1	NM_001105569	mesogenin 1	343930	0.109364	4.7928	0.628796	0.546676	0.73711
A_21_P0006171	GAS1RR	ENST00000415801	NA	100506834	-0.0904332	4.60394	-0.628696	0.546739	0.737155
A_21_P0001103	LINC01141	ENST00000418743	NA	NA	0.0917517	4.55663	0.628668	0.546756	0.737155
A_19_P00319369	LINC00698	ENST00000468072	NA	285401	0.0917517	4.55663	0.628668	0.546756	0.737155
A_33_P3296303	CHMP5	NM_016410	charged multivesicular body protein 5	51510	0.0890944	12.2654	0.628643	0.546772	0.737155
A_21_P0014204	AC015987.1	ENST00000419211	NA	NA	0.0890468	4.81694	0.62864	0.546773	0.737155
A_24_P913227	CDC23	ENST00000394884	cell division cycle 23	8697	0.0998235	5.63601	0.628609	0.546793	0.73716
A_33_P3394517	SMG1	NM_015092	SMG1 phosphatidylinositol 3-kinase-related kinase	23049	0.0945624	6.00195	0.62859	0.546805	0.73716
A_33_P3210463	TGM6	NM_198994	transglutaminase 6	343641	-0.0987117	4.73762	-0.628572	0.546816	0.73716
A_33_P3318465	SUMO1	NM_003352	small ubiquitin-like modifier 1	7341	-0.0896462	12.7779	-0.62851	0.546855	0.737195
A_33_P3273732	LL09NC01-251B2.3	ENST00000607930	NA	NA	-0.0910327	7.41913	-0.628464	0.546883	0.737216
A_33_P3367550	LINC01623	ENST00000440244	NA	401242	-0.0944637	4.82527	-0.62837	0.546942	0.737278
A_33_P3288079	A_33_P3288079	A_33_P3288079	Unknown	NA	-0.0934408	5.16064	-0.628317	0.546975	0.737295
A_33_P3295261	LMOD1	NM_012134	leiomodin 1 (smooth muscle)	25802	-0.0960239	4.6629	-0.628288	0.546993	0.737295
A_23_P368101	SAP30L	NM_024632	SAP30-like	79685	0.0901726	10.5107	0.628287	0.546994	0.737295
A_21_P0002110	AC064865.1	ENST00000454965	NA	NA	0.0924995	4.82555	0.62824	0.547023	0.737317
A_33_P3406843	LOC442132	NR_033906	golgin A6 family-like 1 pseudogene	442132	0.107945	4.71963	0.6282	0.547048	0.737334
A_19_P00316263	lincRNA:chr8:143279733-143281816_F	lincRNA:chr8:143279733-143281816_F	lincRNA:chr8:143279733-143281816 forward strand	NA	0.103066	6.68032	0.628063	0.547133	0.737432
A_23_P156209	ZNF622	NM_033414	zinc finger protein 622	90441	-0.0894053	11.7577	-0.627985	0.547182	0.737479
A_33_P3277238	MICU1	ENST00000476605	mitochondrial calcium uptake 1	10367	-0.0995994	4.73216	-0.627947	0.547206	0.737482
A_23_P154447	NOP58	NM_015934	NOP58 ribonucleoprotein	51602	-0.0888724	13.5535	-0.627941	0.547209	0.737482
A_19_P00319939	lincRNA:chr2:114726900-114764885_R	lincRNA:chr2:114726900-114764885_R	lincRNA:chr2:114726900-114764885 reverse strand	NA	0.100743	4.50946	0.627883	0.547246	0.737497
A_33_P3319834	OR2T8	NM_001005522	olfactory receptor, family 2, subfamily T, member 8	343172	0.0901274	4.63358	0.627882	0.547246	0.737497
A_19_P00326373	lincRNA:chr4:90636702-90646690_R	lincRNA:chr4:90636702-90646690_R	lincRNA:chr4:90636702-90646690 reverse strand	NA	-0.0902932	4.57109	-0.62776	0.547322	0.73757
A_21_P0001794	LINC01114	ENST00000421071	NA	NA	-0.0899203	4.77675	-0.627754	0.547326	0.73757
A_21_P0002594	XLOC_001457	CD513615	AGENCOURT_14366553 NIH_MGC_179 Homo sapiens cDNA clone IMAGE:30394729 5', mRNA sequence [CD513615]	NA	-0.0888539	4.86997	-0.627643	0.547395	0.737643
A_33_P3347937	HSF1	NM_005526	heat shock transcription factor 1	3297	0.0888241	5.29349	0.627626	0.547406	0.737643
A_33_P3330608	PRAM1	NM_032152	PML-RARA regulated adaptor molecule 1	84106	0.0994036	5.66748	0.627582	0.547433	0.737663
A_21_P0003320	RP11-18H21.1	ENST00000499452	NA	100996286	-0.183956	4.71788	-0.627508	0.547479	0.737707
A_23_P43684	BNC2	NM_017637	basonuclin 2	54796	-0.0944102	4.49739	-0.62743	0.547528	0.737755
A_33_P3250899	RP11-284H19.1	ENST00000535755	NA	NA	-0.0958726	4.56922	-0.62738	0.547559	0.73778
A_23_P101392	TMEM38A	NM_024074	transmembrane protein 38A	79041	-0.0889559	10.3134	-0.62732	0.547597	0.737797
A_33_P3364443	CRNDE	ENST00000560208	NA	NA	-0.0932806	5.26028	-0.627313	0.547601	0.737797
A_24_P225518	CPTP	NM_001029885	ceramide-1-phosphate transfer protein	80772	-0.0893406	6.65815	-0.627298	0.54761	0.737797
A_33_P3294886	VPS52	ENST00000463641	vacuolar protein sorting 52 homolog (S. cerevisiae)	6293	-0.0891003	4.66593	-0.627223	0.547657	0.737813
A_23_P153383	RPL36	NM_015414	ribosomal protein L36	25873	-0.0888247	15.764	-0.627211	0.547665	0.737813
A_21_P0009208	XLOC_012072	TCONS_00025267	BROAD Institute lincRNA (XLOC_012072), lincRNA [TCONS_00025267]	NA	-0.0889841	4.86935	-0.627211	0.547665	0.737813
A_24_P357709	VPS8	NM_001009921	vacuolar protein sorting 8 homolog (S. cerevisiae)	23355	-0.0888096	8.76062	-0.627196	0.547674	0.737813
A_23_P89649	KRTAP3-3	NM_033185	keratin associated protein 3-3	85293	0.095479	4.53678	0.627063	0.547757	0.737891
A_33_P3413104	A_33_P3413104	A_33_P3413104	Unknown	NA	-0.090457	5.13085	-0.627062	0.547757	0.737891
A_19_P00321950	lincRNA:chr2:148790300-148791401_R	lincRNA:chr2:148790300-148791401_R	lincRNA:chr2:148790300-148791401 reverse strand	NA	0.117275	4.45325	0.626935	0.547837	0.73798
A_23_P107684	ZNF324	NM_014347	zinc finger protein 324	25799	0.094284	7.82902	0.626916	0.547849	0.73798
A_23_P70213	APC	NM_000038	adenomatous polyposis coli	324	-0.110672	5.2612	-0.626714	0.547974	0.738108
A_33_P3365142	GAD1	NM_013445	glutamate decarboxylase 1 (brain, 67kDa)	2571	0.0894067	8.12739	0.626694	0.547987	0.738108
A_24_P941831	TMEM237	NM_001044385	transmembrane protein 237	65062	-0.0888169	6.72482	-0.626688	0.547991	0.738108
A_21_P0002387	XLOC_001959	TCONS_00004111	BROAD Institute lincRNA (XLOC_001959), lincRNA [TCONS_00004111]	NA	-0.112259	4.5826	-0.626681	0.547995	0.738108
A_21_P0004748	RP1-261G23.5	ENST00000424283	NA	NA	0.0887276	4.82751	0.626649	0.548015	0.738109
A_23_P126757	INTS3	NM_023015	integrator complex subunit 3	65123	0.0907777	8.71451	0.626616	0.548036	0.738109
A_19_P00800295	lincRNA:chr11:58729999-58797449_F	lincRNA:chr11:58729999-58797449_F	lincRNA:chr11:58729999-58797449 forward strand	NA	-0.0985362	4.71508	-0.626596	0.548048	0.738109
A_21_P0010915	RP11-218D6.4	ENST00000425137	NA	NA	-0.0985362	4.71508	-0.626596	0.548048	0.738109
A_32_P158083	LHFPL3	NM_199000	lipoma HMGIC fusion partner-like 3	375612	-0.0892683	4.80238	-0.626548	0.548078	0.738133
A_21_P0012391	XLOC_l2_009883	ENST00000468859	PREDICTED: Homo sapiens hypothetical LOC100131679 (LOC100131679), miscRNA [XR_108477]	NA	0.104293	6.26865	0.62651	0.548102	0.738141
A_24_P400573	TMC8	NM_152468	transmembrane channel-like 8	147138	0.0933647	4.83945	0.626497	0.54811	0.738141
A_24_P713267	SLCO1B7	NM_001009562	solute carrier organic anion transporter family, member 1B7 (non-functional)	338821	0.0985739	4.49218	0.626353	0.5482	0.738245
A_33_P3246703	LINC00484	ENST00000588550	NA	NA	0.0949763	5.01199	0.626332	0.548213	0.738245
A_33_P3400171	AKT2	NM_001626	v-akt murine thymoma viral oncogene homolog 2	208	0.097741	6.21013	0.626261	0.548257	0.738271
A_33_P3390656	ACSL6	NM_001009185	acyl-CoA synthetase long-chain family member 6	23305	0.0886354	5.13915	0.62626	0.548258	0.738271
A_23_P71889	ODF2	NM_153437	outer dense fiber of sperm tails 2	4957	-0.108104	7.24578	-0.626208	0.54829	0.738297
A_21_P0002024	AC010745.3	ENST00000439745	NA	NA	-0.0970414	6.03753	-0.626129	0.54834	0.738308
A_23_P424126	ZNF354C	NM_014594	zinc finger protein 354C	30832	-0.0886127	5.02393	-0.626126	0.548342	0.738308
A_24_P116606	WWOX	NM_130791	WW domain containing oxidoreductase	51741	0.0903613	5.78613	0.626125	0.548342	0.738308
A_21_P0008089	XLOC_010448	TCONS_00021854	BROAD Institute lincRNA (XLOC_010448), lincRNA [TCONS_00021854]	NA	0.0888518	4.65188	0.626113	0.54835	0.738308
A_33_P3225378	OR10G3	NM_001005465	olfactory receptor, family 10, subfamily G, member 3	26533	0.0891202	5.07474	0.626077	0.548372	0.73832
A_21_P0006826	PRKCQ-AS1	ENST00000608453	NA	NA	-0.094032	4.82506	-0.625927	0.548466	0.738429
A_23_P255714	IFT74	NM_025103	intraflagellar transport 74	80173	-0.0889592	8.74778	-0.625865	0.548504	0.738464
A_24_P412512	NIN	NM_016350	ninein (GSK3B interacting protein)	51199	-0.0888089	6.50861	-0.62576	0.54857	0.738535
A_21_P0006592	XLOC_008286	ENST00000413486	BROAD Institute lincRNA (XLOC_008286), lincRNA [TCONS_00017609]	NA	-0.0902736	4.58852	-0.625684	0.548617	0.738581
A_21_P0003379	RP11-567N4.3	ENST00000515230	NA	NA	0.0907384	4.63699	0.625589	0.548677	0.738639
A_23_P320829	CEP128	NM_152446	centrosomal protein 128kDa	145508	0.0913681	5.02635	0.625574	0.548686	0.738639
A_23_P167585	GDF9	NM_005260	growth differentiation factor 9	2661	0.0893817	5.20743	0.625521	0.548719	0.738666
A_19_P00326471	lincRNA:chr2:131595455-131614380_R	lincRNA:chr2:131595455-131614380_R	lincRNA:chr2:131595455-131614380 reverse strand	NA	-0.172817	6.24186	-0.625463	0.548756	0.738698
A_23_P101796	SYDE1	NM_033025	synapse defective 1, Rho GTPase, homolog 1 (C. elegans)	85360	-0.105802	5.35931	-0.625422	0.548781	0.738699
A_33_P3248843	AP000233.4	ENST00000409758	NA	NA	-0.0983225	4.6783	-0.625367	0.548816	0.738699
A_21_P0000693	LOC100505918	NR_037851	uncharacterized LOC100505918	100505918	0.0891857	4.57029	0.625364	0.548817	0.738699
A_24_P672240	FRMPD4	NM_014728	FERM and PDZ domain containing 4	9758	0.0891857	4.57029	0.625364	0.548817	0.738699
A_23_P29608	IQCF5	NM_001145059	IQ motif containing F5	389124	-0.0915523	4.60472	-0.625359	0.548821	0.738699
A_21_P0008560	PCAT29	ENST00000558411	NA	104472713	-0.0893508	5.15347	-0.625327	0.54884	0.7387
A_21_P0006539	XLOC_008188	TCONS_00017345	BROAD Institute lincRNA (XLOC_008188), lincRNA [TCONS_00017345]	NA	0.0888725	4.55807	0.625316	0.548847	0.7387
A_23_P130040	PHB	NM_002634	prohibitin	5245	-0.0887298	12.087	-0.625049	0.549014	0.738908
A_21_P0002235	XLOC_001514	TCONS_00003725	BROAD Institute lincRNA (XLOC_001514), lincRNA [TCONS_00003725]	NA	0.0939228	4.94719	0.624985	0.549054	0.738944
A_33_P3843358	SNORD8	BG944179	ax47d11.x1 Proliferating Human Erythroid Cells (LCB:ax library) Homo sapiens cDNA clone ax47d11 random, mRNA sequence [BG944179]	319103	-0.0932037	4.93273	-0.624964	0.549067	0.738944
A_21_P0012098	AC092162.1	ENST00000430460	NA	NA	-0.088487	4.70258	-0.624942	0.549081	0.738945
A_19_P00325950	lincRNA:chr11:70606952-70667252_F	lincRNA:chr11:70606952-70667252_F	lincRNA:chr11:70606952-70667252 forward strand	NA	-0.0909223	10.3542	-0.624717	0.549222	0.739117
A_23_P81683	GPRC6A	NM_148963	G protein-coupled receptor, class C, group 6, member A	222545	-0.0957093	4.52863	-0.624665	0.549254	0.739143
A_24_P170395	RP11-49C9.2	ENST00000332359	NA	NA	0.0923602	4.81379	0.624609	0.549289	0.739173
A_24_P250499	RPRD1B	NM_021215	regulation of nuclear pre-mRNA domain containing 1B	58490	0.0884128	11.5006	0.624562	0.549318	0.739195
A_33_P3825317	FAM227A	NM_001013647	family with sequence similarity 227, member A	646851	0.0915122	4.66199	0.624534	0.549336	0.739202
A_19_P00802970	ZRANB2-AS1	ENST00000426999	NA	NA	-0.0917931	4.83371	-0.624499	0.549358	0.739214
A_19_P00807342	GOT2P1	ENST00000440922	NA	NA	0.0885061	4.85199	0.624447	0.54939	0.73922
A_32_P211248	LINC01405	ENST00000331096	NA	100131138	-0.182328	5.92004	-0.624432	0.5494	0.73922
A_23_P6293	UBASH3A	NM_018961	ubiquitin associated and SH3 domain containing A	53347	0.0884212	4.56961	0.624395	0.549423	0.73922
A_21_P0003649	XLOC_003680	TCONS_00008218	BROAD Institute lincRNA (XLOC_003680), lincRNA [TCONS_00008218]	NA	-0.0909693	4.68926	-0.624388	0.549427	0.73922
A_33_P3251408	A_33_P3251408	A_33_P3251408	Unknown	NA	-0.0909693	4.68926	-0.624388	0.549427	0.73922
A_21_P0004175	CTC-552D5.1	ENST00000514240	NA	NA	-0.0883992	4.86159	-0.624326	0.549466	0.739255
A_23_P2129	TMEM126B	NM_018480	transmembrane protein 126B	55863	-0.0901302	10.5172	-0.624247	0.549515	0.739295
A_21_P0000776	DIO2-AS1	ENST00000553979	NA	100628307	0.0887331	4.7352	0.624237	0.549521	0.739295
A_33_P3374563	SPATA7	NM_018418	spermatogenesis associated 7	55812	0.0883522	10.7112	0.624217	0.549534	0.739295
A_23_P156261	GLRA1	NM_000171	glycine receptor, alpha 1	2741	-0.0994895	4.71691	-0.624098	0.549608	0.739377
A_32_P198325	LRRC75B	NM_207644	leucine rich repeat containing 75B	388886	-0.0904238	8.01491	-0.624037	0.549647	0.739412
A_19_P00317923	RP11-344J7.3	ENST00000637813	NA	NA	0.0892157	5.04956	0.623961	0.549694	0.739458
A_21_P0014389	ACTR3	NM_005721	ARP3 actin-related protein 3 homolog (yeast)	10096	-0.0887854	13.3489	-0.623751	0.549825	0.739617
A_23_P211196	LINC01547	ENST00000330551	NA	84536	-0.112913	6.05112	-0.623724	0.549842	0.739623
A_23_P122041	PPP2CA	NM_002715	protein phosphatase 2, catalytic subunit, alpha isozyme	5515	-0.090617	11.149	-0.623657	0.549884	0.739662
A_19_P00809511	RP11-576N17.3	ENST00000450559	NA	NA	-0.0893923	7.20967	-0.623581	0.549932	0.739688
A_21_P0009284	XLOC_012324	TCONS_00025513	BROAD Institute lincRNA (XLOC_012324), lincRNA [TCONS_00025513]	NA	-0.0886912	4.59702	-0.623548	0.549952	0.739688
A_33_P3231432	LDHB	NM_001174097	lactate dehydrogenase B	3945	0.10194	13.9007	0.623546	0.549954	0.739688
A_21_P0006799	XLOC_008981	ENST00000446713	BROAD Institute lincRNA (XLOC_008981), lincRNA [TCONS_00018063]	NA	-0.0885874	4.77608	-0.623544	0.549955	0.739688
A_19_P00803874	lincRNA:chr3:13036600-13340275_R	lincRNA:chr3:13036600-13340275_R	lincRNA:chr3:13036600-13340275 reverse strand	NA	-0.0968651	5.0086	-0.623508	0.549977	0.7397
A_21_P0010966	XLOC_l2_002254	TCONS_l2_00004426	BROAD Institute lincRNA (XLOC_l2_002254), lincRNA [TCONS_l2_00004426]	NA	-0.0882722	4.61036	-0.623415	0.550036	0.739761
A_33_P3421748	SON	ENST00000381679	SON DNA binding protein	6651	-0.100608	9.22734	-0.623322	0.550094	0.739822
A_19_P00810088	lincRNA:chr13:27624125-27640050_F	lincRNA:chr13:27624125-27640050_F	lincRNA:chr13:27624125-27640050 forward strand	NA	-0.0954696	4.54423	-0.623231	0.55015	0.739864
A_32_P440768	ALOX12P2	ENST00000575787	NA	245	0.0919312	4.82793	0.623231	0.55015	0.739864
A_19_P00320294	lincRNA:chr22:27066108-27066654_R	lincRNA:chr22:27066108-27066654_R	lincRNA:chr22:27066108-27066654 reverse strand	NA	0.0968726	4.68792	0.623118	0.550221	0.739907
A_24_P358619	ZNF99	NM_001080409	zinc finger protein 99	7652	-0.0919182	7.2672	-0.623106	0.550228	0.739907
A_33_P3395209	A_33_P3395209	A_33_P3395209	Unknown	NA	0.0882972	4.55294	0.623073	0.550249	0.739907
A_33_P3257538	HYKK	NM_001083612	hydroxylysine kinase	123688	-0.0881795	7.4146	-0.623071	0.550251	0.739907
A_33_P3317761	A_33_P3317761	A_33_P3317761	Unknown	NA	-0.110986	5.43039	-0.623037	0.550272	0.739907
A_19_P00803536	lincRNA:chr3:98675910-98704785_R	lincRNA:chr3:98675910-98704785_R	lincRNA:chr3:98675910-98704785 reverse strand	NA	-0.0915635	4.60805	-0.623029	0.550277	0.739907
A_33_P3308292	C10orf71	NM_001135196	chromosome 10 open reading frame 71	118461	0.0882356	4.57077	0.622965	0.550317	0.739907
A_32_P128258	SIGLEC17P	NR_002804	sialic acid binding Ig-like lectin 17, pseudogene	284367	0.123635	4.60582	0.622964	0.550317	0.739907
A_19_P00804895	lincRNA:chr5:60680168-60713993_F	lincRNA:chr5:60680168-60713993_F	lincRNA:chr5:60680168-60713993 forward strand	NA	0.0933691	8.25339	0.622925	0.550342	0.739907
A_21_P0003507	RP11-404I7.1	ENST00000511916	NA	NA	0.088538	4.63624	0.622915	0.550348	0.739907
A_33_P3254375	CTD-2666L21.1	ENST00000415793	NA	NA	0.0898329	5.0358	0.622909	0.550352	0.739907
A_24_P53150	TRAF7	NM_032271	TNF receptor-associated factor 7, E3 ubiquitin protein ligase	84231	-0.0907196	11.1272	-0.622901	0.550357	0.739907
A_23_P406071	ZFP36L1	ENST00000408913	zinc finger protein 36, C3H type-like 1 [Source:HGNC Symbol;Acc:1107] [ENST00000408913]	677	-0.0882509	5.94166	-0.622893	0.550362	0.739907
A_32_P184279	CCDC6	NM_005436	coiled-coil domain containing 6	8030	0.099236	13.9365	0.622891	0.550363	0.739907
A_33_P3215383	A_33_P3215383	A_33_P3215383	Unknown	NA	-0.0881518	4.756	-0.622813	0.550412	0.739955
A_23_P71752	ZFAND5	NM_006007	zinc finger, AN1-type domain 5	7763	0.0913333	13.8	0.622771	0.550438	0.739973
A_21_P0004108	CTD-2023M8.1	ENST00000512978	NA	NA	0.0892102	4.46797	0.622686	0.550491	0.740027
A_21_P0007439	XLOC_009183	TCONS_00019939	BROAD Institute lincRNA (XLOC_009183), lincRNA [TCONS_00019939]	NA	0.0881352	4.56502	0.622551	0.550576	0.740115
A_21_P0011394	HERC2P9	ENST00000524476	NA	440248	0.088577	4.59767	0.62254	0.550583	0.740115
A_19_P00315647	LOC100507165	XR_110530	PREDICTED: Homo sapiens hypothetical LOC100507165 (LOC100507165), miscRNA [XR_110530]	NA	0.0954273	4.89554	0.622518	0.550596	0.740116
A_21_P0001577	XLOC_001006	TCONS_00001668	BROAD Institute lincRNA (XLOC_001006), lincRNA [TCONS_00001668]	NA	-0.0902577	4.78932	-0.622432	0.55065	0.740171
A_33_P3329108	MTAP	NM_002451	methylthioadenosine phosphorylase	4507	0.0880891	10.5752	0.622398	0.550672	0.740183
A_21_P0005639	RP11-31K23.2	ENST00000505564	NA	NA	0.0917867	4.5109	0.622312	0.550726	0.740224
A_21_P0011666	XLOC_l2_006574	TCONS_l2_00012260	BROAD Institute lincRNA (XLOC_l2_006574), lincRNA [TCONS_l2_00012260]	NA	-0.0901031	4.49408	-0.622307	0.550728	0.740224
A_33_P3309064	UQCC1	NM_001184977	ubiquinol-cytochrome c reductase complex assembly factor 1	55245	-0.123367	6.25404	-0.622261	0.550758	0.740229
A_23_P381449	SP2	NM_003110	Sp2 transcription factor	6668	-0.0892219	9.16823	-0.62226	0.550758	0.740229
A_24_P169402	DNAH12	NM_178504	dynein, axonemal, heavy chain 12	201625	-0.0917281	4.73372	-0.622189	0.550802	0.740272
A_19_P00318346	lincRNA:chr1:204567155-204570012_R	lincRNA:chr1:204567155-204570012_R	lincRNA:chr1:204567155-204570012 reverse strand	NA	0.101823	4.69663	0.622095	0.550861	0.740333
A_23_P152605	GSDMA	NM_178171	gasdermin A	284110	0.100335	5.19509	0.622031	0.550901	0.74037
A_23_P45424	ITGB1BP2	NM_012278	integrin beta 1 binding protein (melusin) 2	26548	0.0927777	5.68229	0.621837	0.551023	0.740516
A_33_P3369944	ADAM21	NM_003813	ADAM metallopeptidase domain 21	8747	0.0903285	4.97759	0.621752	0.551076	0.740566
A_24_P935782	ZNF121	NM_001008727	zinc finger protein 121	7675	-0.0901317	6.93864	-0.621736	0.551086	0.740566
A_21_P0003201	XLOC_003371	TCONS_00006733	BROAD Institute lincRNA (XLOC_003371), lincRNA [TCONS_00006733]	NA	0.0936735	4.46547	0.621695	0.551112	0.740583
A_23_P152651	DDX42	NM_007372	DEAD (Asp-Glu-Ala-Asp) box helicase 42	11325	-0.0884257	10.8302	-0.62165	0.55114	0.740589
A_19_P00806297	lincRNA:chr4:2556227-2614827_R	lincRNA:chr4:2556227-2614827_R	lincRNA:chr4:2556227-2614827 reverse strand	NA	-0.0963921	5.3107	-0.621646	0.551142	0.740589
A_23_P255876	DNAI1	NM_012144	dynein, axonemal, intermediate chain 1	27019	0.109444	4.90382	0.621559	0.551197	0.740646
A_33_P3410859	RP11-288H12.3	ENST00000569097	NA	729603	-0.108567	5.69266	-0.621535	0.551212	0.740649
A_19_P00811424	lincRNA:chr11:22897999-23028349_F	lincRNA:chr11:22897999-23028349_F	lincRNA:chr11:22897999-23028349 forward strand	NA	-0.0908167	4.50798	-0.621512	0.551226	0.74065
A_21_P0013740	NAMA	ENST00000605707	NA	100996569	0.102751	4.65637	0.621469	0.551253	0.740669
A_21_P0008693	XLOC_011380	TCONS_00023547	BROAD Institute lincRNA (XLOC_011380), lincRNA [TCONS_00023547]	NA	-0.0930512	4.5992	-0.621441	0.55127	0.740675
A_21_P0014404	LINC01272	ENST00000422459	NA	NA	-0.0882778	5.20808	-0.621393	0.5513	0.740698
A_21_P0003613	XLOC_003548	TCONS_00008087	BROAD Institute lincRNA (XLOC_003548), lincRNA [TCONS_00008087]	NA	-0.105748	4.73114	-0.621325	0.551344	0.740722
A_19_P00320278	lincRNA:chr8:134377748-134378201_F	lincRNA:chr8:134377748-134378201_F	lincRNA:chr8:134377748-134378201 forward strand	NA	-0.0884703	4.89939	-0.621313	0.551351	0.740722
A_21_P0005487	XLOC_006391	TCONS_00013752	BROAD Institute lincRNA (XLOC_006391), lincRNA [TCONS_00013752]	NA	-0.0899507	4.46326	-0.621303	0.551357	0.740722
A_24_P932646	AC010969.1	ENST00000340444	NA	400943	0.114186	4.63053	0.621261	0.551383	0.740734
A_21_P0003047	XLOC_002882	TCONS_00006281	BROAD Institute lincRNA (XLOC_002882), lincRNA [TCONS_00006281]	NA	0.0887363	4.75664	0.621226	0.551405	0.740734
A_33_P3325009	RGS4	BC000737	regulator of G-protein signaling 4	5999	-0.0884097	15.9876	-0.621222	0.551408	0.740734
A_23_P84154	ARHGAP15	NM_018460	Rho GTPase activating protein 15	55843	0.0912261	4.62361	0.621196	0.551424	0.740734
A_33_P3213551	SHARPIN	NM_030974	SHANK-associated RH domain interactor	81858	-0.0930998	11.7196	-0.621186	0.55143	0.740734
A_21_P0001691	XLOC_000266	TCONS_00002078	BROAD Institute lincRNA (XLOC_000266), lincRNA [TCONS_00002078]	NA	0.132795	4.57738	0.621148	0.551454	0.740748
A_33_P3319937	A_33_P3319937	A_33_P3319937	Unknown	NA	0.115914	14.189	0.621124	0.551469	0.740751
A_21_P0007513	XLOC_009624	TCONS_00020279	BROAD Institute lincRNA (XLOC_009624), lincRNA [TCONS_00020279]	NA	0.113726	4.81901	0.621078	0.551498	0.740773
A_33_P3238355	AC097532.2	ENST00000440802	NA	NA	-0.0915427	4.78796	-0.621007	0.551542	0.740815
A_19_P00810238	lincRNA:chr3:149784985-149796785_R	lincRNA:chr3:149784985-149796785_R	lincRNA:chr3:149784985-149796785 reverse strand	NA	-0.0880099	4.7777	-0.620912	0.551602	0.740877
A_23_P430930	RSPO2	NM_178565	R-spondin 2	340419	-0.090735	4.52687	-0.620733	0.551714	0.740981
A_33_P3423610	2015-09-01	NM_004261	15 kDa selenoprotein	9403	0.0878493	12.6511	0.62073	0.551716	0.740981
A_21_P0009585	XLOC_012890	TCONS_00026571	BROAD Institute lincRNA (XLOC_012890), lincRNA [TCONS_00026571]	NA	0.0886641	4.70999	0.620706	0.551731	0.740981
A_32_P886589	LINC01465	ENST00000623670	NA	283416	0.0886641	4.70999	0.620706	0.551731	0.740981
A_19_P00812911	LINC01137	ENST00000424989	NA	728431	0.0884403	9.65527	0.62064	0.551772	0.741019
A_33_P3400057	TCEANC	NM_152634	transcription elongation factor A (SII) N-terminal and central domain containing	170082	-0.0887979	5.0559	-0.62062	0.551785	0.741019
A_33_P3687389	C17orf13	CA309819	UI-H-FT1-bic-j-12-0-UI.s1 NCI_CGAP_FT1 Homo sapiens cDNA clone UI-H-FT1-bic-j-12-0-UI 3', mRNA sequence [CA309819]	NA	-0.103292	4.81837	-0.620581	0.55181	0.741035
A_19_P00319258	lincRNA:chr18:37442173-37504804_R	lincRNA:chr18:37442173-37504804_R	lincRNA:chr18:37442173-37504804 reverse strand	NA	-0.116919	4.60038	-0.620536	0.551838	0.741055
A_33_P3504002	LINC01299	ENST00000520902	NA	286186	-0.0913117	4.84086	-0.620426	0.551906	0.741115
A_23_P120170	TIGD1	NM_145702	tigger transposable element derived 1	200765	-0.087811	6.64317	-0.620424	0.551908	0.741115
A_23_P347508	COA7	NM_023077	cytochrome c oxidase assembly factor 7 (putative)	65260	0.0878897	9.8834	0.620336	0.551963	0.741156
A_19_P00329783	lincRNA:chr9:22047925-22057050_R	lincRNA:chr9:22047925-22057050_R	lincRNA:chr9:22047925-22057050 reverse strand	NA	0.103331	4.87851	0.620333	0.551965	0.741156
A_19_P00324513	lincRNA:chr8:49334747-49345797_F	lincRNA:chr8:49334747-49345797_F	lincRNA:chr8:49334747-49345797 forward strand	NA	-0.0921773	6.60079	-0.620292	0.55199	0.741157
A_33_P3263232	LRRC3	NM_030891	leucine rich repeat containing 3	81543	-0.087794	7.84823	-0.620289	0.551992	0.741157
A_21_P0011551	XLOC_l2_005874	TCONS_l2_00010943	BROAD Institute lincRNA (XLOC_l2_005874), lincRNA [TCONS_l2_00010943]	NA	-0.102887	8.70059	-0.62027	0.552004	0.741157
A_21_P0014559	GABRG3-AS1	ENST00000439938	NA	NA	0.117657	4.48309	0.619964	0.552196	0.741384
A_21_P0001592	XLOC_001066	TCONS_00001706	BROAD Institute lincRNA (XLOC_001066), lincRNA [TCONS_00001706]	NA	-0.0964854	6.09017	-0.61996	0.552199	0.741384
A_21_P0004364	XLOC_004737	TCONS_00010272	BROAD Institute lincRNA (XLOC_004737), lincRNA [TCONS_00010272]	NA	-0.0928088	4.66023	-0.619937	0.552213	0.741386
A_33_P3415350	KCNB2	NM_004770	potassium channel, voltage gated Shab related subfamily B, member 2	9312	0.0894794	4.82498	0.61989	0.552242	0.741408
A_21_P0014547	CTD-2384A14.2	ENST00000552028	NA	NA	0.0978656	4.87284	0.619817	0.552288	0.741452
A_19_P00320400	LINC00630	ENST00000435966	NA	100287765	-0.0880436	5.12128	-0.619714	0.552352	0.741521
A_21_P0010115	XLOC_013690	TCONS_00028641	BROAD Institute lincRNA (XLOC_013690), lincRNA [TCONS_00028641]	NA	-0.0895347	4.86963	-0.619677	0.552376	0.741535
A_19_P00331977	lincRNA:chr6:74563192-74577746_R	lincRNA:chr6:74563192-74577746_R	lincRNA:chr6:74563192-74577746 reverse strand	NA	-0.0960972	4.93129	-0.619628	0.552407	0.741559
A_19_P00322557	lincRNA:chr14:101324825-101327247_F	lincRNA:chr14:101324825-101327247_F	lincRNA:chr14:101324825-101327247 forward strand	NA	0.0901544	4.98249	0.619605	0.552421	0.741561
A_33_P3233378	ENST00000391545	ENST00000391545	Uncharacterized protein DKFZp434B061 [Source:UniProtKB/Swiss-Prot;Acc:Q9UF83] [ENST00000391545]	NA	0.0884849	4.82548	0.619544	0.552459	0.74158
A_21_P0013142	ERVH-3	BC021996	endogenous retrovirus group H, member 3	100289683	-0.0999012	4.95452	-0.619523	0.552472	0.74158
A_23_P216549	RUSC2	NM_014806	RUN and SH3 domain containing 2	9853	0.0878518	8.47034	0.619506	0.552483	0.74158
A_33_P3375636	FAM196B	NM_001129891	family with sequence similarity 196, member B	100131897	-0.0911054	4.76371	-0.619496	0.552489	0.74158
A_21_P0006004	RP11-384P7.5	ENST00000449144	NA	NA	-0.126989	4.57135	-0.619479	0.5525	0.74158
A_33_P3218380	RP11-76E12.1	ENST00000355909	NA	100129345	0.0890296	4.54335	0.61942	0.552537	0.741588
A_21_P0013104	XLOC_l2_013149	TCONS_l2_00024954	BROAD Institute lincRNA (XLOC_l2_013149), lincRNA [TCONS_l2_00024954]	NA	-0.0943926	5.4554	-0.619417	0.552539	0.741588
A_33_P3214061	KATNBL1P6	NR_003954	katanin p80 subunit B-like 1 pseudogene 6	729176	-0.106771	4.51767	-0.619408	0.552545	0.741588
A_21_P0009117	SPG7	ENST00000568509	NA	NA	0.0961034	6.75206	0.619278	0.552626	0.741675
A_21_P0014048	LOC100653193	XM_003403833	PREDICTED: Homo sapiens maFF-interacting protein-like (LOC100653193), mRNA [XM_003403833]	NA	-0.0900573	11.4209	-0.619263	0.552635	0.741675
A_33_P3587611	RPL36AP33	BC020828	ribosomal protein L36a pseudogene 33	100191039	-0.160993	4.63397	-0.619239	0.55265	0.741678
A_21_P0008603	XLOC_011189	TCONS_00023325	BROAD Institute lincRNA (XLOC_011189), lincRNA [TCONS_00023325]	NA	0.0931077	4.68021	0.619123	0.552723	0.741758
A_23_P154086	BCS1L	NM_004328	BC1 (ubiquinol-cytochrome c reductase) synthesis-like	617	0.0881146	10.408	0.619075	0.552753	0.741781
A_21_P0005496	XLOC_006439	TCONS_00013799	BROAD Institute lincRNA (XLOC_006439), lincRNA [TCONS_00013799]	NA	-0.0973591	4.73447	-0.618912	0.552855	0.741901
A_19_P00319270	lincRNA:chr5:66564951-67093417_R	lincRNA:chr5:66564951-67093417_R	lincRNA:chr5:66564951-67093417 reverse strand	NA	-0.097376	5.00438	-0.618836	0.552903	0.741948
A_21_P0001564	RP11-251P6.1	ENST00000597752	NA	NA	-0.0881136	4.49425	-0.618791	0.552931	0.741968
A_21_P0012958	AC005592.1	ENST00000432677	NA	NA	-0.0877752	4.61018	-0.618746	0.55296	0.741975
A_19_P00316828	CTD-2377D24.6	ENST00000492522	NA	NA	0.0877568	9.09185	0.618742	0.552962	0.741975
A_23_P89380	SLC4A1	NM_000342	solute carrier family 4 (anion exchanger), member 1 (Diego blood group)	6521	0.0916272	4.72695	0.618705	0.552985	0.741988
A_33_P3380917	ZNF840P	ENST00000504759	NA	NA	0.0876238	4.46807	0.618682	0.553	0.74199
A_32_P120127	TEX36-AS1	ENST00000431861	NA	100169752	-0.0991796	4.75736	-0.618626	0.553035	0.742021
A_33_P3399380	HSPA8P5	ENST00000456928	NA	NA	-0.127414	4.66979	-0.618581	0.553063	0.742041
A_21_P0014673	LOC100506982	XR_111219	PREDICTED: Homo sapiens hypothetical LOC100506982 (LOC100506982), miscRNA [XR_111219]	NA	-0.102762	4.65953	-0.61849	0.55312	0.7421
A_33_P3801085	LINC00616	ENST00000514600	NA	641365	-0.0990737	4.7763	-0.618391	0.553182	0.742147
A_23_P208182	SIGLEC10	NM_033130	sialic acid binding Ig-like lectin 10	89790	-0.118441	4.6806	-0.618368	0.553197	0.742147
A_33_P3244117	STARD9	ENST00000568493	NA	57519	-0.0921088	4.74666	-0.618359	0.553202	0.742147
A_33_P3344956	TXNL1	ENST00000587807	NA	9352	0.0911261	4.74585	0.618352	0.553207	0.742147
A_32_P32905	THC2652331	THC2652331	Q7Z4F0_HUMAN (Q7Z4F0) MSTP088, partial (67%) [THC2652331]	NA	-0.0986803	5.52455	-0.618293	0.553244	0.742179
A_24_P357647	ANKRD31	NM_001164443	ankyrin repeat domain 31	256006	0.0875184	4.65011	0.618218	0.553291	0.742205
A_21_P0001847	DNAJC27-AS1	ENST00000421842	NA	NA	-0.0886236	9.55913	-0.618176	0.553317	0.742205
A_19_P00808747	lincRNA:chr2:139225080-139239905_R	lincRNA:chr2:139225080-139239905_R	lincRNA:chr2:139225080-139239905 reverse strand	NA	0.088124	5.05029	0.618175	0.553318	0.742205
A_23_P207766	ARHGDIA	NM_004309	Rho GDP dissociation inhibitor (GDI) alpha	396	0.0876152	10.9243	0.618169	0.553322	0.742205
A_33_P3412418	AK097799	AK097799	Homo sapiens cDNA FLJ40480 fis, clone TESTI2043313. [AK097799]	NA	-0.0886145	5.87719	-0.618159	0.553328	0.742205
A_19_P00802476	lincRNA:chr6:22145931-22146379_R	lincRNA:chr6:22145931-22146379_R	lincRNA:chr6:22145931-22146379 reverse strand	NA	-0.0966854	4.84935	-0.618103	0.553363	0.742235
A_33_P3371984	IGSF1	NM_205833	immunoglobulin superfamily, member 1	3547	0.0881009	5.63587	0.618045	0.5534	0.742266
A_33_P3299510	SCX	NM_001008271	scleraxis basic helix-loop-helix transcription factor	642658	0.0983357	6.79936	0.617921	0.553478	0.742354
A_24_P307827	WHAMM	NM_001080435	WAS protein homolog associated with actin, golgi membranes and microtubules	123720	-0.0878492	10.6575	-0.617876	0.553505	0.742364
A_33_P3251989	CRIPT	NM_014171	cysteine-rich PDZ-binding protein	9419	0.105488	10.2101	0.617864	0.553513	0.742364
A_24_P914625	BEND4	NM_207406	BEN domain containing 4	389206	-0.092502	4.5874	-0.617843	0.553526	0.742364
A_24_P391104	RFX1	NM_002918	regulatory factor X, 1 (influences HLA class II expression)	5989	-0.0875119	10.3309	-0.6178	0.553553	0.742364
A_19_P00810899	SNHG20	ENST00000565256	NA	654434	-0.0880092	7.66766	-0.617785	0.553563	0.742364
A_21_P0007460	LINC00678	ENST00000534757	NA	NA	0.114958	4.75146	0.617781	0.553565	0.742364
A_21_P0011488	XLOC_l2_005553	TCONS_l2_00010285	BROAD Institute lincRNA (XLOC_l2_005553), lincRNA [TCONS_l2_00010285]	NA	-0.091428	5.40127	-0.617764	0.553576	0.742364
A_21_P0002599	XLOC_001544	THC2742479	Q4SYT1_TETNG (Q4SYT1) Chromosome undetermined SCAF11962, whole genome shotgun sequence. (Fragment), partial (9%) [THC2742479]	NA	-0.0938626	4.67801	-0.617688	0.553624	0.742411
A_33_P3437273	LOC84843	BC007304	uncharacterized LOC84843	84843	0.087752	5.71229	0.617366	0.553826	0.742648
A_19_P00802181	lincRNA:chr18:35246652-35296677_R	lincRNA:chr18:35246652-35296677_R	lincRNA:chr18:35246652-35296677 reverse strand	NA	0.0895977	4.9204	0.617365	0.553827	0.742648
A_19_P00317314	IGSF23	NM_001205280	immunoglobulin superfamily, member 23	147710	-0.107427	5.13125	-0.617343	0.55384	0.742649
A_24_P213643	TSPAN10	NM_031945	tetraspanin 10	83882	-0.107464	6.54363	-0.617306	0.553863	0.742662
A_19_P00807046	XLOC_007231	TCONS_00015178	BROAD Institute lincRNA (XLOC_007231), lincRNA [TCONS_00015178]	NA	-0.0889803	8.71009	-0.617237	0.553907	0.742696
A_24_P229871	LINC00469	ENST00000321800	NA	NA	-0.0935226	5.64186	-0.617218	0.553919	0.742696
A_33_P3283651	AF118062	AF118062	Homo sapiens PRO1386 mRNA, complete cds. [AF118062]	NA	0.0921089	4.34059	0.617205	0.553927	0.742696
A_21_P0002560	XLOC_002560	TCONS_00004652	BROAD Institute lincRNA (XLOC_002560), lincRNA [TCONS_00004652]	NA	-0.0874043	4.61514	-0.61716	0.553955	0.742699
A_21_P0004222	XLOC_004277	TCONS_00009863	BROAD Institute lincRNA (XLOC_004277), lincRNA [TCONS_00009863]	NA	-0.0874043	4.61514	-0.61716	0.553955	0.742699
A_19_P00325595	lincRNA:chr8:133071643-133092468_R	lincRNA:chr8:133071643-133092468_R	lincRNA:chr8:133071643-133092468 reverse strand	NA	-0.091408	5.58043	-0.617095	0.553996	0.742736
A_24_P100673	EMC4	NM_016454	ER membrane protein complex subunit 4	51234	0.103066	13.1702	0.616881	0.55413	0.742899
A_23_P103864	TTC13	NM_024525	tetratricopeptide repeat domain 13	79573	-0.109985	8.18674	-0.616802	0.55418	0.742936
A_33_P3421728	DGKG	NM_001346	diacylglycerol kinase, gamma 90kDa	1608	-0.0877506	6.35294	-0.616795	0.554184	0.742936
A_24_P307572	ANKRD13A	NM_033121	ankyrin repeat domain 13A	88455	0.0878167	8.03463	0.616701	0.554243	0.742998
A_21_P0012541	LINC00877	ENST00000470712	NA	NA	-0.112768	4.85159	-0.616652	0.554274	0.74302
A_21_P0008258	LINC00376	ENST00000439454	NA	104355293	0.0974069	4.61514	0.616634	0.554285	0.74302
A_21_P0008262	XLOC_010681	TCONS_00022303	BROAD Institute lincRNA (XLOC_010681), lincRNA [TCONS_00022303]	NA	-0.0872625	4.70945	-0.616563	0.55433	0.743037
A_33_P3309984	KHK	NM_000221	ketohexokinase (fructokinase)	3795	-0.0896206	6.68933	-0.616554	0.554336	0.743037
A_23_P360179	NEURL4	NM_032442	neuralized E3 ubiquitin protein ligase 4	84461	0.0875652	9.33627	0.616549	0.554339	0.743037
A_19_P00319756	lincRNA:chr16:54953016-54959126_F	lincRNA:chr16:54953016-54959126_F	lincRNA:chr16:54953016-54959126 forward strand	NA	-0.0890993	4.97537	-0.616532	0.55435	0.743037
A_21_P0009914	LINC01441	ENST00000433766	NA	NA	-0.0877952	4.42696	-0.616432	0.554412	0.743104
A_21_P0003709	XLOC_003852	TCONS_00008407	BROAD Institute lincRNA (XLOC_003852), lincRNA [TCONS_00008407]	NA	-0.0916865	4.97528	-0.61634	0.55447	0.743152
A_23_P114585	PCNX2	ENST00000324142	NA	80003	0.0917396	4.5839	0.616333	0.554475	0.743152
A_24_P378788	SLC35E1	NM_024881	solute carrier family 35, member E1	79939	0.0879187	7.32282	0.616226	0.554542	0.743207
A_23_P257307	SERPINA7	NM_000354	serpin peptidase inhibitor, clade A (alpha-1 antiproteinase, antitrypsin), member 7	6906	-0.0872698	4.49439	-0.616226	0.554542	0.743207
A_21_P0004829	XLOC_005150	TCONS_00011669	BROAD Institute lincRNA (XLOC_005150), lincRNA [TCONS_00011669]	NA	0.0926964	4.73169	0.616188	0.554565	0.743222
A_33_P3343705	LOC442028	NR_037597	uncharacterized LOC442028	442028	0.0875524	4.6354	0.616096	0.554623	0.743229
A_21_P0008381	RP11-433J8.1	ENST00000553378	NA	NA	-0.0883034	4.86969	-0.616086	0.55463	0.743229
A_21_P0012539	AC136289.1	ENST00000436687	NA	NA	0.0872169	4.67726	0.616077	0.554635	0.743229
A_33_P3285734	FCRL6	NM_001004310	Fc receptor-like 6	343413	0.0872169	4.67726	0.616077	0.554635	0.743229
A_19_P00324586	lincRNA:chr2:134880005-134978205_R	lincRNA:chr2:134880005-134978205_R	lincRNA:chr2:134880005-134978205 reverse strand	NA	0.0872169	4.67726	0.616077	0.554635	0.743229
A_33_P3594654	TMEM185B	NM_024121	transmembrane protein 185B	79134	-0.0918016	10.5954	-0.616028	0.554666	0.743253
A_33_P3219865	LOC400620	BC014643	Homo sapiens, clone IMAGE:3342755, mRNA, partial cds. [BC014643]	400620	0.0968424	4.75505	0.615893	0.554751	0.743333
A_21_P0007182	XLOC_009078	TCONS_00019246	BROAD Institute lincRNA (XLOC_009078), lincRNA [TCONS_00019246]	NA	-0.0889581	4.96774	-0.615858	0.554773	0.743333
A_33_P3421733	EIF3C	NM_001199142	eukaryotic translation initiation factor 3, subunit C	8663	-0.087214	10.4509	-0.61584	0.554784	0.743333
A_21_P0013431	LOC100506447	ENST00000456890	TXTP_HUMAN (P53007) Tricarboxylate transport protein, mitochondrial precursor (Citrate transport protein) (CTP) (Tricarboxylate carrier protein) (Solute carrier family 25 member 1), partial (51%) [THC2480033]	100506447	-0.106077	4.68987	-0.615836	0.554787	0.743333
A_33_P3217819	CCNE2	NM_057749	cyclin E2	9134	0.093853	4.78642	0.61583	0.554791	0.743333
A_24_P329229	KCTD7	NM_153033	potassium channel tetramerization domain containing 7	154881	0.0872921	4.74149	0.615798	0.55481	0.743342
A_33_P3740020	SNORD9	BE172294	MR0-HT0559-270300-006-b11_1 HT0559 Homo sapiens cDNA, mRNA sequence [BE172294]	692053	-0.109487	4.55211	-0.615757	0.554836	0.743359
A_33_P3325606	AC079610.2	ENST00000360083	NA	100130451	-0.0871775	4.96863	-0.615732	0.554852	0.743363
A_19_P00325993	lincRNA:chr1:94266387-94278537_F	lincRNA:chr1:94266387-94278537_F	lincRNA:chr1:94266387-94278537 forward strand	NA	-0.101127	5.34855	-0.615682	0.554884	0.743388
A_19_P00805151	lincRNA:chr2:27787696-27799196_F	lincRNA:chr2:27787696-27799196_F	lincRNA:chr2:27787696-27799196 forward strand	NA	0.096796	4.77714	0.615626	0.554919	0.743418
A_33_P3836435	ENST00000452199	ENST00000452199	Homo sapiens cDNA FLJ43585 fis, clone SKNMC2007502. [AK125573]	NA	0.0892003	4.56532	0.615481	0.55501	0.743522
A_19_P00800111	MALRD1	ENST00000454679	MAM and LDL receptor class A domain containing 1	340895	-0.0889494	4.93778	-0.615449	0.55503	0.743532
A_23_P335452	ZCCHC24	NM_153367	zinc finger, CCHC domain containing 24	219654	-0.0871113	7.75973	-0.61542	0.555048	0.743539
A_21_P0002154	XLOC_001306	TCONS_00004655	BROAD Institute lincRNA (XLOC_001306), lincRNA [TCONS_00004655]	NA	-0.0921558	4.64906	-0.615369	0.555081	0.743565
A_24_P12413	TRAM2	NM_012288	translocation associated membrane protein 2	9697	-0.0922265	9.21019	-0.615279	0.555137	0.743608
A_23_P62901	BTG2	NM_006763	BTG family, member 2	7832	-0.140072	12.791	-0.615248	0.555156	0.743608
A_24_P272073	A_24_P272073	A_24_P272073	Unknown	NA	0.0880977	9.09463	0.615244	0.555159	0.743608
A_33_P3409996	AP5Z1	NM_014855	adaptor-related protein complex 5, zeta 1 subunit	9907	0.089163	7.16156	0.615235	0.555164	0.743608
A_21_P0013109	XLOC_l2_013153	TCONS_l2_00024969	BROAD Institute lincRNA (XLOC_l2_013153), lincRNA [TCONS_l2_00024969]	NA	-0.0870993	4.72406	-0.615177	0.555201	0.743626
A_23_P2322	TSPAN19	NM_001100917	tetraspanin 19	144448	0.0937441	4.68231	0.615172	0.555204	0.743626
A_19_P00323671	lincRNA:chr2:238576686-238595936_R	lincRNA:chr2:238576686-238595936_R	lincRNA:chr2:238576686-238595936 reverse strand	NA	-0.0920847	5.85772	-0.615133	0.555229	0.743632
A_23_P102925	PWP2	NM_005049	PWP2 periodic tryptophan protein homolog (yeast)	5822	0.0879148	10.047	0.615104	0.555247	0.743632
A_21_P0011000	AP000770.1	ENST00000444123	NA	NA	0.12551	4.9766	0.615104	0.555247	0.743632
A_23_P203137	UBE4A	NM_004788	ubiquitination factor E4A	9354	0.0876331	12.3703	0.61507	0.555268	0.743642
A_19_P00319657	JPX	ENST00000602737	NA	NA	0.102234	5.09125	0.61505	0.555281	0.743642
A_21_P0004029	AC113167.2	ENST00000512941	NA	NA	-0.0928209	4.52909	-0.615027	0.555295	0.743644
A_33_P3248799	TRDN	NM_001251987	triadin	10345	-0.0937197	4.65983	-0.614997	0.555314	0.743652
A_23_P118675	HOXB1	NM_002144	homeobox B1	3211	-0.0940853	4.55893	-0.614936	0.555353	0.743686
A_23_P502142	FYN	NM_002037	FYN proto-oncogene, Src family tyrosine kinase	2534	0.0875499	11.8388	0.614899	0.555376	0.7437
A_23_P218358	FBXW10	NM_031456	F-box and WD repeat domain containing 10	10517	0.0956421	5.89961	0.614841	0.555412	0.743731
A_33_P3259077	RP13-507P19.2	ENST00000428272	NA	338797	-0.0909724	6.78783	-0.614793	0.555443	0.743755
A_24_P380919	HNRNPK	NM_002140	heterogeneous nuclear ribonucleoprotein K	3190	-0.0873736	13.039	-0.614655	0.55553	0.743836
A_21_P0003056	XLOC_002903	BX093589	BX093589 Soares_testis_NHT Homo sapiens cDNA clone IMAGp998M174456 ; IMAGE:1753528, mRNA sequence [BX093589]	NA	-0.0997448	4.2786	-0.614651	0.555532	0.743836
A_33_P3269423	ATP11AUN	ENST00000623100	NA	400165	0.0873486	4.61011	0.614634	0.555543	0.743836
A_21_P0008786	XLOC_011590	TCONS_00023797	BROAD Institute lincRNA (XLOC_011590), lincRNA [TCONS_00023797]	NA	-0.0869737	5.54487	-0.614498	0.555628	0.743927
A_21_P0010150	AP000233.2	ENST00000418942	NA	NA	-0.086997	4.60222	-0.614485	0.555636	0.743927
A_33_P3261636	OR1M1	NM_001004456	olfactory receptor, family 1, subfamily M, member 1	125963	-0.0909792	4.86891	-0.614351	0.55572	0.744018
A_23_P252211	MTRR	NM_024010	5-methyltetrahydrofolate-homocysteine methyltransferase reductase	4552	-0.0880291	8.39806	-0.614316	0.555743	0.744018
A_19_P00322711	LINC00662	ENST00000591458	NA	148189	0.110064	8.14495	0.614303	0.555751	0.744018
A_21_P0004988	XLOC_005575	TCONS_00012041	BROAD Institute lincRNA (XLOC_005575), lincRNA [TCONS_00012041]	NA	0.105384	4.44062	0.614294	0.555756	0.744018
A_33_P3716108	C6orf38	DA096222	DA096222 BRACE3 Homo sapiens cDNA clone BRACE3006332 5', mRNA sequence [DA096222]	NA	0.0877434	4.65053	0.614201	0.555815	0.744063
A_33_P3350684	A_33_P3350684	A_33_P3350684	Unknown	NA	0.118296	4.78789	0.6142	0.555815	0.744063
A_21_P0001001	KCNC4	ENST00000412512	NA	3749	0.095674	4.8823	0.614094	0.555882	0.744134
A_33_P3289482	RP11-830F9.6	ENST00000378347	NA	NA	0.0869051	4.32638	0.614041	0.555916	0.744162
A_23_P352684	DCAF5	NM_003861	DDB1 and CUL4 associated factor 5	8816	-0.0890341	8.99517	-0.613955	0.55597	0.744212
A_32_P198523	FSIP2	NM_173651	fibrous sheath interacting protein 2	401024	-0.088087	4.79079	-0.613923	0.55599	0.744212
A_23_P92642	ANKHD1	NM_024668	ankyrin repeat and KH domain containing 1	54882	0.0991182	9.58418	0.613919	0.555992	0.744212
A_33_P3402654	LINC00643	ENST00000555934	NA	646113	0.0997487	4.89867	0.613899	0.556005	0.744212
A_19_P00332560	lincRNA:chr22:31365633-31375380_R	lincRNA:chr22:31365633-31375380_R	lincRNA:chr22:31365633-31375380 reverse strand	NA	-0.0868806	4.948	-0.613802	0.556066	0.744276
A_32_P133916	BNC2	NM_017637	basonuclin 2	54796	0.0874015	4.89718	0.613782	0.556079	0.744276
A_33_P3420792	PDAP1	NM_014891	PDGFA associated protein 1	11333	0.0965719	6.61456	0.613719	0.556118	0.744312
A_33_P3229754	A_33_P3229754	A_33_P3229754	Unknown	NA	0.0876673	4.46847	0.613684	0.556141	0.744324
A_23_P16992	PKP4	NM_003628	plakophilin 4	8502	0.087674	9.81359	0.61365	0.556162	0.744335
A_23_P69877	ZFP62	NM_152283	ZFP62 zinc finger protein	643836	-0.0898589	12.4051	-0.613609	0.556187	0.744352
A_21_P0006102	RP11-276E15.4	ENST00000440009	NA	NA	0.102044	4.71791	0.613583	0.556204	0.744352
A_23_P300150	NFATC1	NM_172387	nuclear factor of activated T-cells, cytoplasmic, calcineurin-dependent 1	4772	-0.0916384	7.05726	-0.613567	0.556214	0.744352
A_23_P147296	NFU1	NM_015700	NFU1 iron-sulfur cluster scaffold	27247	-0.0883916	11.3883	-0.613482	0.556267	0.744407
A_21_P0009397	RP11-806H10.4	ENST00000587575	NA	NA	0.0935459	4.7104	0.613357	0.556346	0.74443
A_33_P3249329	RPEL1	NM_001143909	ribulose-5-phosphate-3-epimerase-like 1	729020	0.0918545	4.63755	0.613356	0.556347	0.74443
A_33_P3415992	A_33_P3415992	A_33_P3415992	Unknown	NA	0.0918545	4.63755	0.613356	0.556347	0.74443
A_33_P3322539	BEND2	NM_001184767	BEN domain containing 2	139105	-0.0868428	4.75119	-0.613353	0.556349	0.74443
A_19_P00321766	CASC15	ENST00000606336	NA	NA	-0.0942425	4.83964	-0.613352	0.556349	0.74443
A_23_P122674	PAK1IP1	NM_017906	PAK1 interacting protein 1	55003	0.0968347	9.39573	0.61332	0.55637	0.744439
A_21_P0008309	XLOC_010782	TCONS_00022453	BROAD Institute lincRNA (XLOC_010782), lincRNA [TCONS_00022453]	NA	-0.0867959	4.5616	-0.613259	0.556408	0.744473
A_33_P3389779	WDR33	ENST00000408998	WD repeat domain 33 [Source:HGNC Symbol;Acc:25651] [ENST00000408998]	55339	0.0874305	5.21989	0.613184	0.556455	0.744519
A_21_P0012942	LINC01033	ENST00000504609	NA	NA	-0.0965926	4.87171	-0.613112	0.5565	0.74455
A_21_P0000796	GS1-279B7.1	ENST00000563533	NA	100288079	0.0898189	4.38206	0.613082	0.556519	0.74455
A_33_P3417740	MIRLET7DHG	ENST00000602602	NA	NA	-0.106401	4.55277	-0.613009	0.556565	0.74455
A_21_P0010181	AL157359.3	ENST00000449840	NA	NA	0.120722	4.50157	0.612998	0.556572	0.74455
A_19_P00324760	lincRNA:chr14:71932922-71967297_R	lincRNA:chr14:71932922-71967297_R	lincRNA:chr14:71932922-71967297 reverse strand	NA	-0.0870586	4.85797	-0.612981	0.556583	0.74455
A_21_P0001165	KCNC4-AS1	ENST00000455967	NA	NA	-0.0893034	5.14003	-0.612974	0.556587	0.74455
A_21_P0011680	XLOC_l2_006648	THC2641537	ALU1_HUMAN (P39188) Alu subfamily J sequence contamination warning entry, partial (6%) [THC2641537]	NA	-0.0867822	4.50999	-0.612959	0.556597	0.74455
A_21_P0006507	XLOC_008025	TCONS_00017209	BROAD Institute lincRNA (XLOC_008025), lincRNA [TCONS_00017209]	NA	-0.0867822	4.50999	-0.612959	0.556597	0.74455
A_21_P0000621	LINC00881	ENST00000471719	NA	100498859	0.112414	4.64783	0.612941	0.556608	0.74455
A_21_P0011736	XLOC_l2_006994	TCONS_l2_00013006	BROAD Institute lincRNA (XLOC_l2_006994), lincRNA [TCONS_l2_00013006]	NA	0.112414	4.64783	0.612941	0.556608	0.74455
A_33_P3411427	ZNF837	NM_001129730	zinc finger protein 837	116412	-0.0935433	10.4448	-0.612901	0.556633	0.744551
A_19_P00317163	LOC100506694	XR_132653	PREDICTED: Homo sapiens hypothetical LOC100506694, transcript variant 6 (LOC100506694), miscRNA [XR_132653]	NA	0.0964384	5.91612	0.612898	0.556635	0.744551
A_33_P3335511	FCRL5	NM_001195388	Fc receptor-like 5	83416	-0.0940303	4.49574	-0.612802	0.556696	0.744598
A_19_P00801820	lincRNA:chr4:120989952-120996677_F	lincRNA:chr4:120989952-120996677_F	lincRNA:chr4:120989952-120996677 forward strand	NA	-0.0940303	4.49574	-0.612802	0.556696	0.744598
A_19_P00332518	lincRNA:chr5:86405094-86425344_F	lincRNA:chr5:86405094-86425344_F	lincRNA:chr5:86405094-86425344 forward strand	NA	0.0990624	4.70764	0.612767	0.556718	0.74461
A_19_P00328208	lincRNA:chr10:120035785-120047303_F	lincRNA:chr10:120035785-120047303_F	lincRNA:chr10:120035785-120047303 forward strand	NA	-0.0885227	5.07349	-0.612714	0.556751	0.744637
A_19_P00321264	UBA6-AS1	ENST00000514109	NA	550112	-0.0868406	5.95113	-0.612688	0.556767	0.744642
A_24_P48539	SIGLEC5	NM_003830	sialic acid binding Ig-like lectin 5	8778	-0.100248	4.85138	-0.612571	0.556841	0.744688
A_21_P0002034	AC104695.4	ENST00000439700	NA	NA	0.0878923	4.86978	0.612557	0.55685	0.744688
A_33_P3354607	CCL4	NM_002984	chemokine (C-C motif) ligand 4	6351	0.101849	4.63255	0.612543	0.556859	0.744688
A_23_P209183	COLGALT1	NM_024656	collagen beta(1-O)galactosyltransferase 1	79709	0.0911875	9.39548	0.61254	0.55686	0.744688
A_33_P3252073	CLLU1	NM_001025233	chronic lymphocytic leukemia up-regulated 1	574028	0.0921835	4.62154	0.61253	0.556867	0.744688
A_19_P00315469	lincRNA:chr3:106959773-107004511_R	lincRNA:chr3:106959773-107004511_R	lincRNA:chr3:106959773-107004511 reverse strand	NA	0.105637	4.58826	0.612499	0.556886	0.744696
A_21_P0005048	XLOC_005794	TCONS_00012237	BROAD Institute lincRNA (XLOC_005794), lincRNA [TCONS_00012237]	NA	0.0897169	4.48529	0.612348	0.556982	0.744802
A_33_P3274514	TRAV16	ENST00000390444	NA	NA	-0.0993187	4.67824	-0.612332	0.556991	0.744802
A_23_P35848	NADSYN1	NM_018161	NAD synthetase 1	55191	0.0866983	11.2278	0.612202	0.557074	0.744895
A_33_P3244168	MRPS17	ENST00000426595	28S ribosomal protein S17, mitochondrial [Source:UniProtKB/Swiss-Prot;Acc:Q9Y2R5] [ENST00000426595]	51373	-0.127374	5.04755	-0.611882	0.557275	0.745121
A_33_P3501721	LOC100126447	XR_109781	uncharacterized LOC100126447	100126447	-0.0871824	4.89637	-0.611874	0.55728	0.745121
A_21_P0007394	XLOC_009543	TCONS_00019749	BROAD Institute lincRNA (XLOC_009543), lincRNA [TCONS_00019749]	NA	-0.0898191	4.69647	-0.61184	0.557302	0.745121
A_33_P3257428	TRBV7-7	ENST00000390377	NA	NA	0.0875154	4.41775	0.6118	0.557327	0.745121
A_21_P0010678	RP11-286M16.1	ENST00000435973	NA	NA	-0.0940206	4.81457	-0.611788	0.557334	0.745121
A_33_P3420545	KCNV1	NM_014379	potassium channel, voltage gated modifier subfamily V, member 1	27012	0.111636	4.76056	0.611765	0.557349	0.745121
A_21_P0010958	RP11-432J24.5	ENST00000455414	NA	NA	0.0981703	5.12719	0.611734	0.557368	0.745121
A_19_P00800848	lincRNA:chr6:155342808-155348158_F	lincRNA:chr6:155342808-155348158_F	lincRNA:chr6:155342808-155348158 forward strand	NA	0.113969	4.64895	0.611728	0.557372	0.745121
A_23_P59547	NT5C3A	NM_001002010	5'-nucleotidase, cytosolic IIIA	51251	-0.0903929	11.4691	-0.611724	0.557374	0.745121
A_19_P00321747	lincRNA:chr5:42985502-42991184_F	lincRNA:chr5:42985502-42991184_F	lincRNA:chr5:42985502-42991184 forward strand	NA	-0.114898	4.87153	-0.611715	0.55738	0.745121
A_33_P3421338	KIF18B	NM_001080443	kinesin family member 18B	146909	0.0886276	5.13495	0.611706	0.557386	0.745121
A_21_P0002835	AC026188.1	ENST00000451031	NA	NA	0.0968858	4.65124	0.611659	0.557416	0.745141
A_23_P37359	CIDEB	NM_014430	cell death-inducing DFFA-like effector b	27141	-0.114778	5.60245	-0.611642	0.557427	0.745141
A_33_P3393806	ATP13A2	ENST00000502860	ATPase type 13A2	23400	0.0939682	6.68034	0.611617	0.557442	0.745144
A_19_P00321545	lincRNA:chrX:149184312-149185875_R	lincRNA:chrX:149184312-149185875_R	lincRNA:chrX:149184312-149185875 reverse strand	NA	0.0936908	4.55566	0.611444	0.557551	0.745264
A_23_P218942	PCDHAC2	NM_031883	protocadherin alpha subfamily C, 2	56134	0.0965394	5.19834	0.61141	0.557573	0.745264
A_32_P62008	RPL10A	NM_007104	ribosomal protein L10a	4736	-0.0886705	16.3653	-0.6114	0.557579	0.745264
A_21_P0006955	XLOC_008699	TCONS_00018415	BROAD Institute lincRNA (XLOC_008699), lincRNA [TCONS_00018415]	NA	0.0868708	4.70227	0.611392	0.557584	0.745264
A_23_P89621	CBX4	NM_003655	chromobox homolog 4	8535	0.0865958	7.7109	0.611266	0.557663	0.745353
A_21_P0012323	XLOC_l2_009359	ENST00000446078	MGC13nov.3.1.L1.1.A02.F.1 NIH_MGC_331 Homo sapiens cDNA clone MGC13nov.3.1.L1.1.A02, mRNA sequence [EG328754]	NA	-0.0953194	4.67266	-0.611239	0.55768	0.745358
A_21_P0010130	XLOC_013840	THC2634958	HSA305P22 match: proteins: P41161 {Homo sapiens} (exp=0; wgp=1; cg=0), complete [THC2634958]	NA	-0.109958	4.48332	-0.611202	0.557704	0.745372
A_19_P00807720	lincRNA:chr8:130231743-130741043_R	lincRNA:chr8:130231743-130741043_R	lincRNA:chr8:130231743-130741043 reverse strand	NA	-0.109319	4.51178	-0.611111	0.557761	0.745432
A_21_P0006550	XLOC_008237	TCONS_00017372	BROAD Institute lincRNA (XLOC_008237), lincRNA [TCONS_00017372]	NA	0.0884129	4.68256	0.611049	0.5578	0.745467
A_23_P69154	FAM198A	NM_001129908	family with sequence similarity 198, member A	729085	0.0865748	5.64504	0.611016	0.557821	0.745477
A_19_P00812221	lincRNA:chr10:79500669-79510044_R	lincRNA:chr10:79500669-79510044_R	lincRNA:chr10:79500669-79510044 reverse strand	NA	-0.0865933	4.36631	-0.610991	0.557837	0.745481
A_24_P256512	STH	NM_001007532	saitohin	246744	0.0890244	4.56759	0.610945	0.557866	0.745498
A_23_P395464	ZNF582	NM_144690	zinc finger protein 582	147948	-0.0910157	5.01152	-0.61093	0.557875	0.745498
A_33_P3352103	LYPLAL1	NM_138794	lysophospholipase-like 1	127018	-0.0869796	9.83241	-0.610855	0.557922	0.745543
A_21_P0014475	LOC100506944	XR_109999	PREDICTED: Homo sapiens hypothetical LOC100506944 (LOC100506944), miscRNA [XR_109999]	100506944	-0.107826	4.48884	-0.610802	0.557956	0.74557
A_23_P204702	TMBIM6	NM_003217	transmembrane BAX inhibitor motif containing 6	7009	0.0865072	15.0435	0.610755	0.557986	0.745593
A_21_P0012716	RP11-412P11.1	ENST00000511453	NA	NA	0.088368	4.70984	0.610725	0.558004	0.7456
A_19_P00811778	lincRNA:chr2:192029705-192099155_R	lincRNA:chr2:192029705-192099155_R	lincRNA:chr2:192029705-192099155 reverse strand	NA	0.0867514	4.79645	0.610568	0.558104	0.745716
A_19_P00803669	lincRNA:chr6:160018635-160074660_F	lincRNA:chr6:160018635-160074660_F	lincRNA:chr6:160018635-160074660 forward strand	NA	-0.0885578	4.75205	-0.610507	0.558142	0.74575
A_33_P3247431	SPRR2B	NM_001017418	small proline-rich protein 2B	6701	-0.089523	4.71959	-0.610415	0.5582	0.74581
A_33_P3284621	THC2544427	THC2544427	Unknown	NA	-0.0879195	4.76212	-0.610377	0.558224	0.745824
A_23_P165952	ACTR5	NM_024855	ARP5 actin-related protein 5 homolog (yeast)	79913	-0.0933661	6.92696	-0.610325	0.558257	0.745836
A_21_P0007403	LINC00900	ENST00000499809	NA	283143	-0.126379	4.74667	-0.610322	0.558259	0.745836
A_33_P3294449	DCAF6	NM_001017977	DDB1 and CUL4 associated factor 6	55827	-0.0863715	7.73502	-0.610293	0.558277	0.745843
A_19_P00318025	RP11-1102P16.1	ENST00000518177	NA	NA	-0.0865807	4.96247	-0.610255	0.558301	0.745843
A_23_P6624	UMPS	NM_000373	uridine monophosphate synthetase	7372	-0.0863669	12.0799	-0.610246	0.558306	0.745843
A_21_P0013859	RP11-733O18.1	ENST00000422914	NA	NA	-0.0904053	4.96295	-0.610231	0.558316	0.745843
A_21_P0006940	XLOC_008678	TCONS_00018395	BROAD Institute lincRNA (XLOC_008678), lincRNA [TCONS_00018395]	NA	0.0874841	5.08005	0.610192	0.55834	0.745851
A_21_P0008328	XLOC_010810	TCONS_00022481	BROAD Institute lincRNA (XLOC_010810), lincRNA [TCONS_00022481]	NA	0.0864831	4.58784	0.61016	0.558361	0.745851
A_21_P0005935	XLOC_006765	TCONS_00015268	BROAD Institute lincRNA (XLOC_006765), lincRNA [TCONS_00015268]	NA	0.0864831	4.58784	0.61016	0.558361	0.745851
A_23_P164196	DLX4	NM_138281	distal-less homeobox 4	1748	-0.0905379	5.73254	-0.609953	0.558491	0.746008
A_23_P200792	NOTCH2	NM_024408	notch 2	4853	-0.0864261	11.7038	-0.609863	0.558548	0.746058
A_33_P3232692	IL24	NM_001185156	interleukin 24	11009	0.0889261	5.27591	0.609853	0.558555	0.746058
A_21_P0008934	CTD-2034I21.2	ENST00000576842	NA	NA	-0.17951	4.72208	-0.609817	0.558577	0.746063
A_21_P0007058	XLOC_008473	AA398971	zt93a01.r1 Soares_testis_NHT Homo sapiens cDNA clone IMAGE:729864 5', mRNA sequence [AA398971]	NA	0.0863339	4.55392	0.609805	0.558585	0.746063
A_21_P0002459	XLOC_002158	TCONS_00004306	BROAD Institute lincRNA (XLOC_002158), lincRNA [TCONS_00004306]	NA	0.0863666	4.68839	0.609686	0.55866	0.746137
A_33_P3247252	A_33_P3247252	A_33_P3247252	Unknown	NA	-0.107598	4.68488	-0.609676	0.558666	0.746137
A_21_P0002945	LOC729454	XM_001130287	PREDICTED: Homo sapiens destrin-like (LOC729454), mRNA [XM_001130287]	NA	-0.0905738	5.12002	-0.609646	0.558685	0.746146
A_23_P346477	KRTAP4-3	NM_033187	keratin associated protein 4-3	85290	-0.0895515	4.57296	-0.609611	0.558707	0.746157
A_23_P385263	CHD5	NM_015557	chromodomain helicase DNA binding protein 5	26038	-0.0911722	4.53865	-0.609577	0.558729	0.746169
A_21_P0014811	LOC100652927	XR_132642	PREDICTED: Homo sapiens hypothetical LOC100652927 (LOC100652927), miscRNA [XR_132642]	NA	0.0886745	4.64352	0.609556	0.558742	0.746169
A_33_P3263851	LINC00649	ENST00000381181	NA	NA	-0.0902618	6.3778	-0.609503	0.558775	0.746193
A_21_P0012331	LINC01297	ENST00000438574	NA	NA	0.0863485	4.71101	0.609487	0.558786	0.746193
A_32_P471485	RTKN2	ENST00000395260	rhotekin 2	219790	0.0895892	4.93156	0.609413	0.558832	0.746238
A_21_P0007308	XLOC_009344	TCONS_00019548	BROAD Institute lincRNA (XLOC_009344), lincRNA [TCONS_00019548]	NA	-0.0865236	4.76189	-0.609325	0.558888	0.746294
A_19_P00804424	lincRNA:chr6:41014072-41020197_F	lincRNA:chr6:41014072-41020197_F	lincRNA:chr6:41014072-41020197 forward strand	NA	0.0940803	9.6981	0.609278	0.558917	0.746316
A_21_P0005472	XLOC_006357	TCONS_00013699	BROAD Institute lincRNA (XLOC_006357), lincRNA [TCONS_00013699]	NA	-0.0871705	4.68516	-0.609201	0.558966	0.746364
A_33_P3276450	SPATC1	NM_198572	spermatogenesis and centriole associated 1	375686	-0.0997845	4.5314	-0.609149	0.558999	0.74639
A_33_P3285391	AK025047	AK025047	Homo sapiens cDNA: FLJ21394 fis, clone COL03536. [AK025047]	NA	0.121012	4.80076	0.609105	0.559026	0.746395
A_21_P0005864	RP11-99H20.1	ENST00000520155	NA	NA	-0.0933087	4.6334	-0.609082	0.559041	0.746395
A_33_P3424384	THUMPD2	ENST00000403537	NA	80745	-0.0940777	4.68772	-0.609057	0.559057	0.746395
A_24_P220822	STPG2	NM_174952	sperm-tail PG-rich repeat containing 2	285555	0.107954	4.62042	0.609045	0.559065	0.746395
A_19_P00317842	lincRNA:chr9:132104000-132109743_R	lincRNA:chr9:132104000-132109743_R	lincRNA:chr9:132104000-132109743 reverse strand	NA	-0.0903835	5.50305	-0.60898	0.559106	0.746395
A_21_P0013163	RAET1K	NR_024045	retinoic acid early transcript 1K pseudogene	646024	-0.0988432	6.69484	-0.608976	0.559108	0.746395
A_24_P348828	PRNT	NR_024267	prion protein (testis specific)	149830	0.0865935	4.58779	0.608957	0.55912	0.746395
A_33_P3233404	ENST00000390400	ENST00000390400	T cell receptor beta variable 28 [Source:HGNC Symbol;Acc:12209] [ENST00000390400]	NA	0.0865935	4.58779	0.608957	0.55912	0.746395
A_33_P3284117	A_33_P3284117	A_33_P3284117	Unknown	NA	0.0865935	4.58779	0.608957	0.55912	0.746395
A_23_P32006	OR13D1	NM_001004484	olfactory receptor, family 13, subfamily D, member 1	286365	-0.0947753	4.9555	-0.608868	0.559176	0.746454
A_21_P0001266	XLOC_000061	TCONS_00000846	BROAD Institute lincRNA (XLOC_000061), lincRNA [TCONS_00000846]	NA	0.0928713	4.89445	0.608703	0.559281	0.746575
A_33_P3332369	GAD2	ENST00000376248	glutamate decarboxylase 2 (pancreatic islets and brain, 65kDa)	2572	0.0901323	4.90643	0.608605	0.559342	0.74664
A_23_P217135	ZNF275	NM_001080485	zinc finger protein 275	10838	-0.0876591	10.2668	-0.608551	0.559377	0.746669
A_24_P320328	SUB1	NM_006713	SUB1 homolog (S. cerevisiae)	10923	-0.0862128	11.7412	-0.608513	0.559401	0.746683
A_19_P00321954	lincRNA:chr4:88845069-88852669_F	lincRNA:chr4:88845069-88852669_F	lincRNA:chr4:88845069-88852669 forward strand	NA	-0.0985729	4.59987	-0.608437	0.559449	0.746716
A_33_P3314121	A_33_P3314121	A_33_P3314121	Unknown	NA	0.0862007	4.6644	0.608433	0.559451	0.746716
A_23_P302634	OTOGL	NM_173591	otogelin-like	283310	-0.0994847	4.82586	-0.608402	0.55947	0.746724
A_23_P384056	CCDC14	NM_022757	coiled-coil domain containing 14	64770	0.0987119	9.76936	0.608209	0.559592	0.746868
A_21_P0012245	CECR7	NR_015352	cat eye syndrome chromosome region, candidate 7 (non-protein coding)	100130418	0.102553	7.01264	0.608191	0.559604	0.746868
A_21_P0006901	XLOC_008577	TCONS_00018301	BROAD Institute lincRNA (XLOC_008577), lincRNA [TCONS_00018301]	NA	-0.0971419	4.624	-0.607923	0.559773	0.747076
A_33_P3420530	GAD2	NM_001134366	glutamate decarboxylase 2 (pancreatic islets and brain, 65kDa)	2572	-0.104358	4.56407	-0.607856	0.559816	0.747116
A_21_P0009139	RP11-805I24.3	ENST00000599841	NA	NA	-0.0881451	4.59466	-0.607833	0.55983	0.747117
A_33_P3343457	ANKRD30B	ENST00000320584	NA	374860	0.0995132	4.35059	0.607785	0.559861	0.747141
A_19_P00331395	lincRNA:chr13:112169174-112181374_F	lincRNA:chr13:112169174-112181374_F	lincRNA:chr13:112169174-112181374 forward strand	NA	0.101397	5.18406	0.607743	0.559887	0.747158
A_24_P237936	TCF23	NM_175769	transcription factor 23	150921	-0.143948	4.93854	-0.607593	0.559982	0.74725
A_21_P0002587	XLOC_001426	TCONS_00004747	BROAD Institute lincRNA (XLOC_001426), lincRNA [TCONS_00004747]	NA	-0.116053	5.16373	-0.607593	0.559982	0.74725
A_23_P74895	LIN28A	NM_024674	lin-28 homolog A (C. elegans)	79727	0.127061	4.83255	0.607543	0.560013	0.747275
A_32_P60716	CCDC158	NM_001042784	coiled-coil domain containing 158	339965	0.086028	4.57261	0.607444	0.560076	0.747341
A_21_P0007601	XLOC_009829	TCONS_00020512	BROAD Institute lincRNA (XLOC_009829), lincRNA [TCONS_00020512]	NA	0.0861872	4.71093	0.607406	0.5601	0.747356
A_23_P43226	KCTD9	NM_017634	potassium channel tetramerization domain containing 9	54793	0.0860817	10.8104	0.607197	0.560232	0.747509
A_21_P0000093	SUCLG2	NM_001177599	succinate-CoA ligase, GDP-forming, beta subunit	8801	0.0865249	4.67537	0.607183	0.56024	0.747509
A_33_P3356216	ARCN1	NM_001655	archain 1	372	0.0867553	9.58463	0.607074	0.56031	0.747548
A_23_P10542	HTRA3	NM_053044	HtrA serine peptidase 3	94031	0.101992	4.67898	0.607031	0.560337	0.747548
A_21_P0003317	RP11-319E12.1	ENST00000510956	NA	NA	-0.0868689	4.76431	-0.607027	0.560339	0.747548
A_33_P3337252	WWC2	ENST00000438543	NA	80014	-0.0868689	4.76431	-0.607027	0.560339	0.747548
A_33_P3347503	A_33_P3347503	A_33_P3347503	Unknown	NA	-0.0908616	4.66032	-0.606992	0.560362	0.747548
A_19_P00320427	CTC-459F4.3	ENST00000587188	NA	NA	0.0861915	7.1707	0.606974	0.560373	0.747548
A_21_P0002004	LINC01247	ENST00000448901	NA	NA	0.0866371	4.481	0.606972	0.560374	0.747548
A_33_P3214925	MIB2	ENST00000477990	NA	142678	0.089585	4.83834	0.606939	0.560395	0.747548
A_19_P00806168	lincRNA:chr8:93686474-93692674_F	lincRNA:chr8:93686474-93692674_F	lincRNA:chr8:93686474-93692674 forward strand	NA	-0.0884073	4.73206	-0.606935	0.560397	0.747548
A_33_P3356587	LOC100134040	AL162052	uncharacterized LOC100134040	100134040	0.0860452	5.11618	0.606931	0.5604	0.747548
A_21_P0004013	RP11-60A8.1	ENST00000427584	NA	NA	0.107208	4.97396	0.606897	0.560421	0.747559
A_21_P0007890	RP11-554D14.6	ENST00000551629	NA	NA	0.0974291	6.35106	0.606876	0.560435	0.747559
A_21_P0009557	XLOC_012842	TCONS_00026521	BROAD Institute lincRNA (XLOC_012842), lincRNA [TCONS_00026521]	NA	-0.0874202	4.62474	-0.606833	0.560462	0.747566
A_24_P198844	MPDU1	NM_004870	mannose-P-dolichol utilization defect 1	9526	0.0943914	10.425	0.606827	0.560466	0.747566
A_19_P00800632	lincRNA:chr2:152619954-152626029_R	lincRNA:chr2:152619954-152626029_R	lincRNA:chr2:152619954-152626029 reverse strand	NA	-0.140403	6.38799	-0.606762	0.560507	0.747603
A_33_P3265467	ENST00000374375	ENST00000374375	growth differentiation factor 5 opposite strand [Source:HGNC Symbol;Acc:33435] [ENST00000374375]	NA	0.0871399	4.61477	0.606702	0.560545	0.747637
A_33_P3813684	FLJ31662	NR_033966	uncharacterized LOC440594	440594	0.0940304	9.56875	0.60667	0.560565	0.747646
A_21_P0012828	XLOC_l2_011579	TCONS_l2_00022305	BROAD Institute lincRNA (XLOC_l2_011579), lincRNA [TCONS_l2_00022305]	NA	-0.0882645	4.77624	-0.606599	0.56061	0.74766
A_23_P209700	NMUR1	NM_006056	neuromedin U receptor 1	10316	0.0870666	4.81593	0.606599	0.56061	0.74766
A_33_P3253394	LAIR1	NM_002287	leukocyte-associated immunoglobulin-like receptor 1	3903	0.0995372	4.49574	0.606591	0.560615	0.74766
A_19_P00808252	lincRNA:chr1:173968527-173991054_F	lincRNA:chr1:173968527-173991054_F	lincRNA:chr1:173968527-173991054 forward strand	NA	-0.106952	4.98239	-0.606541	0.560647	0.747685
A_24_P276531	SNIP1	NM_024700	Smad nuclear interacting protein 1	79753	-0.0870676	7.37373	-0.606476	0.560688	0.747708
A_21_P0014933	AC008277.1	ENST00000594921	NA	NA	-0.0931286	4.69446	-0.606462	0.560696	0.747708
A_33_P3399618	KLHL33	NM_001109997	kelch-like family member 33	123103	-0.0975227	5.82003	-0.606446	0.560707	0.747708
A_21_P0009554	RP11-456K23.1	ENST00000592638	NA	NA	-0.0864307	4.98263	-0.606432	0.560716	0.747708
A_33_P3299982	USF2	NM_003367	upstream transcription factor 2, c-fos interacting	7392	0.0964325	13.4266	0.606333	0.560778	0.74777
A_19_P00322983	XLOC_006037	THC2573057	BROAD Institute lincRNA (XLOC_006037), lincRNA [TCONS_00012989]	NA	-0.0908958	4.63569	-0.606317	0.560788	0.74777
A_21_P0010424	XLOC_014276	TCONS_00029621	BROAD Institute lincRNA (XLOC_014276), lincRNA [TCONS_00029621]	NA	-0.0869378	4.75124	-0.606235	0.56084	0.747805
A_21_P0011190	LINC00375	ENST00000433074	NA	NA	-0.0869378	4.75124	-0.606235	0.56084	0.747805
A_21_P0009622	XLOC_012769	TCONS_00026676	BROAD Institute lincRNA (XLOC_012769), lincRNA [TCONS_00026676]	NA	-0.0858573	5.06124	-0.606171	0.56088	0.74784
A_21_P0006458	FRMPD3-AS1	ENST00000415252	NA	NA	-0.0858397	5.01437	-0.606129	0.560907	0.747859
A_19_P00325211	lincRNA:chr12:32555233-32563808_F	lincRNA:chr12:32555233-32563808_F	lincRNA:chr12:32555233-32563808 forward strand	NA	-0.0898105	5.24292	-0.606097	0.560927	0.747868
A_21_P0014814	LOC100652778	XR_132647	PREDICTED: Homo sapiens hypothetical LOC100652778 (LOC100652778), miscRNA [XR_132647]	NA	0.0864912	4.69731	0.605952	0.561019	0.747957
A_23_P368393	SF3B1	NM_001005526	splicing factor 3b, subunit 1, 155kDa	23451	-0.0858253	8.46634	-0.60595	0.56102	0.747957
A_19_P00802046	lincRNA:chr1:41149763-41156938_F	lincRNA:chr1:41149763-41156938_F	lincRNA:chr1:41149763-41156938 forward strand	NA	-0.101323	4.95006	-0.605884	0.561062	0.747971
A_33_P3295690	C16orf90	NM_001080524	chromosome 16 open reading frame 90	646174	-0.106242	5.2891	-0.605879	0.561065	0.747971
A_33_P3387518	FEZF2	NM_018008	FEZ family zinc finger 2	55079	0.089729	4.86886	0.605873	0.561069	0.747971
A_23_P26674	KIAA0430	NM_014647	KIAA0430	9665	0.088685	11.9513	0.605845	0.561087	0.747977
A_33_P3342195	A_33_P3342195	A_33_P3342195	Unknown	NA	-0.103385	4.96106	-0.605803	0.561113	0.747985
A_21_P0011690	AC002115.5	ENST00000453968	NA	NA	0.089954	4.84595	0.605791	0.561121	0.747985
A_33_P3387548	FAM230C	NR_027278	family with sequence similarity 230, member C	26080	0.0995116	4.48579	0.605774	0.561132	0.747985
A_33_P3330991	LOC100134237	AK128451	uncharacterized LOC100134237	100134237	-0.0921347	5.92346	-0.605726	0.561162	0.748002
A_19_P00317565	lincRNA:chr6:2399247-2434736_R	lincRNA:chr6:2399247-2434736_R	lincRNA:chr6:2399247-2434736 reverse strand	NA	-0.104511	4.98787	-0.605712	0.561171	0.748002
A_21_P0007575	XLOC_009792	TCONS_00020461	BROAD Institute lincRNA (XLOC_009792), lincRNA [TCONS_00020461]	NA	-0.0935676	4.57037	-0.605681	0.56119	0.748006
A_23_P29248	TST	NM_003312	thiosulfate sulfurtransferase (rhodanese)	7263	-0.0890477	15.8826	-0.605658	0.561205	0.748006
A_33_P3224050	A_33_P3224050	A_33_P3224050	Unknown	NA	0.0909883	4.76284	0.605646	0.561213	0.748006
A_23_P132237	C22orf31	NM_015370	chromosome 22 open reading frame 31	25770	0.0936347	4.71939	0.605593	0.561246	0.748017
A_19_P00319698	KIAA1328	ENST00000601437	NA	NA	-0.0942159	4.97654	-0.605591	0.561247	0.748017
A_23_P64214	PCSK7	NM_004716	proprotein convertase subtilisin/kexin type 7	9159	-0.105424	7.53659	-0.605526	0.561289	0.748054
A_33_P3361272	CTD-2516F10.2	ENST00000622955	NA	NA	-0.0916898	5.03307	-0.60537	0.561387	0.748168
A_33_P3211968	RP11-164H13.1	ENST00000556386	NA	NA	-0.0883056	4.58383	-0.605223	0.56148	0.748259
A_21_P0012898	XLOC_l2_011987	TCONS_l2_00022832	BROAD Institute lincRNA (XLOC_l2_011987), lincRNA [TCONS_l2_00022832]	NA	0.0863882	4.58595	0.605221	0.561481	0.748259
A_19_P00813008	lincRNA:chr13:44788575-44901875_R	lincRNA:chr13:44788575-44901875_R	lincRNA:chr13:44788575-44901875 reverse strand	NA	0.0859665	4.78043	0.605146	0.561529	0.748306
A_23_P73511	ARAF	NM_001654	A-Raf proto-oncogene, serine/threonine kinase	369	0.0860984	9.37621	0.604922	0.561671	0.748456
A_33_P3383044	B9D1	ENST00000476298	NA	NA	0.122278	4.98934	0.604886	0.561694	0.748456
A_32_P49199	PGR	NM_000926	progesterone receptor	5241	-0.0947728	4.52807	-0.604857	0.561712	0.748456
A_21_P0001176	XLOC_001001	ENST00000452883	Unknown	NA	0.0856963	4.77159	0.604838	0.561724	0.748456
A_33_P3319982	CTD-2288F12.1	ENST00000565782	NA	NA	-0.086307	5.48708	-0.6048	0.561748	0.748456
A_19_P00801177	lincRNA:chr5:121389576-121396926_R	lincRNA:chr5:121389576-121396926_R	lincRNA:chr5:121389576-121396926 reverse strand	NA	-0.0905085	4.58961	-0.604795	0.561751	0.748456
A_19_P00801848	lincRNA:chr13:87525274-87925249_F	lincRNA:chr13:87525274-87925249_F	lincRNA:chr13:87525274-87925249 forward strand	NA	0.089679	9.7139	0.604793	0.561753	0.748456
A_19_P00809341	lincRNA:chr3:80797935-80808406_F	lincRNA:chr3:80797935-80808406_F	lincRNA:chr3:80797935-80808406 forward strand	NA	0.0941552	4.68581	0.604783	0.561759	0.748456
A_33_P3374893	LINC00487	ENST00000382045	NA	400941	-0.0926904	4.55865	-0.604782	0.56176	0.748456
A_33_P3642217	LINC00165	BE875542	601489274F1 NIH_MGC_69 Homo sapiens cDNA clone IMAGE:3891427 5', mRNA sequence [BE875542]	727701	0.0881237	4.90051	0.604651	0.561843	0.748515
A_23_P94141	RAD54B	NM_001205262	RAD54 homolog B (S. cerevisiae)	25788	-0.0899965	5.91304	-0.604638	0.561851	0.748515
A_33_P3245131	A_33_P3245131	A_33_P3245131	Unknown	NA	0.0859281	4.55372	0.60463	0.561856	0.748515
A_21_P0008633	XLOC_011257	TCONS_00023411	BROAD Institute lincRNA (XLOC_011257), lincRNA [TCONS_00023411]	NA	0.116189	4.52102	0.60463	0.561856	0.748515
A_21_P0001125	XLOC_000816	TCONS_00000513	BROAD Institute lincRNA (XLOC_000816), lincRNA [TCONS_00000513]	NA	-0.0855817	5.50966	-0.60453	0.561919	0.748568
A_33_P3286254	AP3S1	NM_001284	adaptor-related protein complex 3, sigma 1 subunit	1176	-0.0855896	12.8031	-0.604525	0.561922	0.748568
A_19_P00320444	LINC01505	ENST00000637185	NA	NA	-0.103856	4.71956	-0.604495	0.561941	0.748577
A_21_P0001143	RP11-415A20.1	ENST00000427806	NA	NA	0.101604	4.40474	0.604464	0.561961	0.748585
A_21_P0013502	XLOC_l2_014369	TCONS_l2_00028009	BROAD Institute lincRNA (XLOC_l2_014369), lincRNA [TCONS_l2_00028009]	NA	0.0859326	5.1247	0.60439	0.562008	0.748604
A_19_P00322710	lincRNA:chr5:92763995-92764346_R	lincRNA:chr5:92763995-92764346_R	lincRNA:chr5:92763995-92764346 reverse strand	NA	-0.125934	4.46186	-0.604372	0.562019	0.748604
A_33_P3260445	DYNLT1	ENST00000367088	dynein, light chain, Tctex-type 1	6993	0.0858593	5.16314	0.604371	0.56202	0.748604
A_21_P0003257	XLOC_002884	TCONS_00007011	BROAD Institute lincRNA (XLOC_002884), lincRNA [TCONS_00007011]	NA	-0.087617	4.65678	-0.604359	0.562027	0.748604
A_33_P3256470	C12orf63	XM_003118942	PREDICTED: Homo sapiens chromosome 12 open reading frame 63 (C12orf63), mRNA [XM_003118942]	NA	0.0903914	4.63717	0.604314	0.562056	0.748624
A_19_P00800769	lincRNA:chr5:147750932-147760207_R	lincRNA:chr5:147750932-147760207_R	lincRNA:chr5:147750932-147760207 reverse strand	NA	0.133665	4.56174	0.604294	0.562068	0.748624
A_23_P26704	MFSD11	NM_024311	major facilitator superfamily domain containing 11	79157	-0.0871729	11.1824	-0.604233	0.562107	0.748658
A_23_P500364	BCL7B	NM_001707	B-cell CLL/lymphoma 7B	9275	-0.09048	9.44549	-0.604201	0.562127	0.748668
A_21_P0006393	XLOC_007850	TCONS_00016868	BROAD Institute lincRNA (XLOC_007850), lincRNA [TCONS_00016868]	NA	0.0951948	4.91821	0.604135	0.562169	0.748706
A_33_P3367889	LOC100130657	AK126078	uncharacterized LOC100130657	100130657	0.0883267	4.58692	0.603969	0.562275	0.74877
A_19_P00809651	lincRNA:chr3:8841950-8911100_R	lincRNA:chr3:8841950-8911100_R	lincRNA:chr3:8841950-8911100 reverse strand	NA	-0.0905575	4.63586	-0.603954	0.562284	0.74877
A_19_P00809919	lincRNA:chr1:89381037-89396387_F	lincRNA:chr1:89381037-89396387_F	lincRNA:chr1:89381037-89396387 forward strand	NA	0.0916652	4.40289	0.60395	0.562287	0.74877
A_21_P0002673	XLOC_002244	TCONS_00005222	BROAD Institute lincRNA (XLOC_002244), lincRNA [TCONS_00005222]	NA	-0.126756	4.6296	-0.603933	0.562297	0.74877
A_32_P211117	HOXD3	ENST00000459979	NA	3232	-0.0857329	4.63996	-0.60393	0.562299	0.74877
A_23_P378427	STARD6	NM_139171	StAR-related lipid transfer (START) domain containing 6	147323	-0.0857329	4.63996	-0.60393	0.562299	0.74877
A_24_P185117	RILP	NM_031430	Rab interacting lysosomal protein	83547	-0.0902255	8.84085	-0.603915	0.562309	0.74877
A_23_P150147	SSH3	NM_017857	slingshot protein phosphatase 3	54961	-0.0897739	7.46408	-0.603879	0.562331	0.748783
A_21_P0007343	XLOC_009419	TCONS_00019620	BROAD Institute lincRNA (XLOC_009419), lincRNA [TCONS_00019620]	NA	-0.0957683	4.60661	-0.603827	0.562364	0.748805
A_23_P82128	RPS12	NM_001016	ribosomal protein S12	6206	-0.0857626	15.5753	-0.603797	0.562383	0.748805
A_33_P3367894	XXyac-YR38GF2.1	ENST00000632210	NA	NA	0.102734	4.42847	0.603791	0.562387	0.748805
A_23_P430658	HEYL	NM_014571	hes-related family bHLH transcription factor with YRPW motif-like	26508	0.0874374	6.1631	0.603747	0.562415	0.748815
A_23_P66306	ALG1	NM_019109	ALG1, chitobiosyldiphosphodolichol beta-mannosyltransferase	56052	0.0864166	11.1841	0.603738	0.562421	0.748815
A_21_P0004466	XLOC_005077	BX093218	BX093218 NCI_CGAP_Kid5 Homo sapiens cDNA clone IMAGp998J143724 ; IMAGE:1472365, mRNA sequence [BX093218]	NA	0.0882855	4.65159	0.603702	0.562444	0.74882
A_33_P3216277	LOC100131354	XM_001719406	PREDICTED: Homo sapiens hypothetical protein LOC100131354 (LOC100131354), mRNA [XM_001719406]	NA	-0.0982175	5.89203	-0.603691	0.56245	0.74882
A_33_P3318172	AK125546	AK125546	Homo sapiens cDNA FLJ43558 fis, clone PROST2018607. [AK125546]	NA	-0.085704	4.65774	-0.603452	0.562602	0.749002
A_21_P0003758	XLOC_004049	CR740121	CR740121 Homo sapiens library (Ebert L) Homo sapiens cDNA clone IMAGp971G1750 ; IMAGE:767753 5', mRNA sequence [CR740121]	NA	0.0863225	4.702	0.603434	0.562613	0.749002
A_33_P3219790	CCDC162P	ENST00000368966	NA	389422	-0.0855571	4.84621	-0.603391	0.562641	0.749014
A_24_P41706	OFCC1	ENST00000460066	orofacial cleft 1 candidate 1	266553	0.0915708	4.48933	0.603375	0.562651	0.749014
A_21_P0006738	RP11-49L2.1	ENST00000426818	NA	NA	-0.0926908	4.63086	-0.603358	0.562662	0.749014
A_24_P69691	ZNF25	NM_145011	zinc finger protein 25	219749	0.0856261	7.89817	0.60323	0.562742	0.749104
A_21_P0004307	XLOC_004577	TCONS_00010109	BROAD Institute lincRNA (XLOC_004577), lincRNA [TCONS_00010109]	NA	-0.0929487	4.58839	-0.603199	0.562762	0.749109
A_33_P3351440	FAM19A5	ENST00000406880	family with sequence similarity 19 (chemokine (C-C motif)-like), member A5	25817	-0.0924908	5.32811	-0.603183	0.562773	0.749109
A_21_P0009241	XLOC_012183	TCONS_00025369	BROAD Institute lincRNA (XLOC_012183), lincRNA [TCONS_00025369]	NA	-0.086388	5.18784	-0.603047	0.562858	0.749177
A_33_P3265709	OR2Y1	NM_001001657	olfactory receptor, family 2, subfamily Y, member 1	134083	-0.0910352	4.94676	-0.603045	0.56286	0.749177
A_21_P0012895	RP11-549K20.1	ENST00000507600	NA	NA	0.0939058	4.84283	0.603041	0.562863	0.749177
A_21_P0001497	XLOC_000822	TCONS_00001484	BROAD Institute lincRNA (XLOC_000822), lincRNA [TCONS_00001484]	NA	-0.0855754	4.69859	-0.602983	0.562899	0.749178
A_33_P3242632	LOC646743	NR_033930	uncharacterized LOC646743	646743	-0.0941358	4.85601	-0.602976	0.562903	0.749178
A_19_P00327560	lincRNA:chr13:51749874-51766574_F	lincRNA:chr13:51749874-51766574_F	lincRNA:chr13:51749874-51766574 forward strand	NA	0.0867524	4.75763	0.602958	0.562915	0.749178
A_19_P00319765	LINC00870	ENST00000469178	NA	NA	0.0855099	5.13328	0.602957	0.562915	0.749178
A_19_P00323797	lincRNA:chr13:50607399-50623004_R	lincRNA:chr13:50607399-50623004_R	lincRNA:chr13:50607399-50623004 reverse strand	NA	-0.096681	4.7785	-0.602898	0.562953	0.74921
A_23_P54469	ISL2	NM_145805	ISL LIM homeobox 2	64843	-0.0855292	5.06322	-0.602847	0.562986	0.749237
A_33_P3302741	ZSCAN30	ENST00000383091	zinc finger and SCAN domain containing 30 [Source:HGNC Symbol;Acc:33517] [ENST00000383091]	100101467	-0.0933192	5.34329	-0.602775	0.563031	0.749279
A_33_P3402918	PNKP	NM_007254	polynucleotide kinase 3'-phosphatase	11284	0.0859732	10.575	0.60271	0.563072	0.749317
A_21_P0013147	RP11-127B16.1	ENST00000404689	NA	NA	0.0949242	4.85463	0.602623	0.563127	0.749373
A_33_P3248638	C9orf47	NM_001001938	chromosome 9 open reading frame 47	286223	-0.0940801	4.55962	-0.602586	0.563151	0.749387
A_33_P3549874	LOC255177	BC031230	uncharacterized LOC255177	255177	-0.0863187	7.09151	-0.602551	0.563173	0.749393
A_21_P0003522	RP11-563M4.1	ENST00000507849	NA	NA	-0.0856416	4.81683	-0.602538	0.563181	0.749393
A_23_P22660	CYSLTR1	NM_006639	cysteinyl leukotriene receptor 1	10800	-0.0859029	5.12013	-0.602486	0.563214	0.749419
A_21_P0007134	LINC00678	ENST00000534757	NA	NA	0.147615	5.24223	0.602451	0.563236	0.749431
A_19_P00323512	lincRNA:chr12:7262124-7276175_F	lincRNA:chr12:7262124-7276175_F	lincRNA:chr12:7262124-7276175 forward strand	NA	-0.0893254	5.20442	-0.602411	0.563262	0.749447
A_23_P168062	DHX16	NM_003587	DEAH (Asp-Glu-Ala-His) box polypeptide 16	8449	0.0857909	10.2289	0.602341	0.563306	0.749468
A_24_P367496	CRHR1	AK124894	corticotropin releasing hormone receptor 1	1394	0.0918171	4.84223	0.602336	0.563309	0.749468
A_21_P0008438	XLOC_011023	TCONS_00022745	BROAD Institute lincRNA (XLOC_011023), lincRNA [TCONS_00022745]	NA	0.087204	4.74781	0.602325	0.563316	0.749468
A_21_P0001924	XLOC_001700	ENST00000436245	BROAD Institute lincRNA (XLOC_001700), lincRNA [TCONS_00003028]	NA	0.0852718	4.50172	0.6022	0.563395	0.749535
A_21_P0004375	XLOC_004767	TCONS_00010294	BROAD Institute lincRNA (XLOC_004767), lincRNA [TCONS_00010294]	NA	0.0852718	4.50172	0.6022	0.563395	0.749535
A_23_P28186	SRD5A2	NM_000348	steroid-5-alpha-reductase, alpha polypeptide 2 (3-oxo-5 alpha-steroid delta 4-dehydrogenase alpha 2)	6716	0.0854046	5.00787	0.602184	0.563406	0.749535
A_33_P3370019	ENST00000390556	ENST00000390556	immunoglobulin heavy constant delta [Source:HGNC Symbol;Acc:5480] [ENST00000390556]	NA	0.0853351	4.78079	0.602151	0.563426	0.749545
A_19_P00322784	lincRNA:chr4:43995-46718_R	lincRNA:chr4:43995-46718_R	lincRNA:chr4:43995-46718 reverse strand	NA	-0.0873053	4.4773	-0.602111	0.563452	0.749549
A_21_P0012479	RP11-407B7.1	ENST00000622169	NA	NA	0.112393	4.87395	0.602106	0.563455	0.749549
A_23_P117363	SERPINA6	NM_001756	serpin peptidase inhibitor, clade A (alpha-1 antiproteinase, antitrypsin), member 6	866	0.0857904	6.52025	0.601992	0.563527	0.749627
A_19_P00800915	lincRNA:chr2:156244304-156300229_R	lincRNA:chr2:156244304-156300229_R	lincRNA:chr2:156244304-156300229 reverse strand	NA	0.0909627	4.65421	0.601844	0.563621	0.74972
A_21_P0006257	XLOC_007654	TCONS_00016279	BROAD Institute lincRNA (XLOC_007654), lincRNA [TCONS_00016279]	NA	0.156827	4.91773	0.601823	0.563635	0.74972
A_19_P00804715	lincRNA:chr16:48388474-48394099_R	lincRNA:chr16:48388474-48394099_R	lincRNA:chr16:48388474-48394099 reverse strand	NA	0.0922468	4.68306	0.601821	0.563636	0.74972
A_33_P3388067	ZNF735	NM_001159524	zinc finger protein 735	730291	-0.0951041	5.03418	-0.601612	0.563768	0.749878
A_19_P00802447	lincRNA:chr11:64259424-64274774_F	lincRNA:chr11:64259424-64274774_F	lincRNA:chr11:64259424-64274774 forward strand	NA	-0.090223	4.55769	-0.601568	0.563796	0.749881
A_21_P0008319	XLOC_010799	TCONS_00022470	BROAD Institute lincRNA (XLOC_010799), lincRNA [TCONS_00022470]	NA	-0.090223	4.55769	-0.601568	0.563796	0.749881
A_33_P3261947	SNTG1	NM_018967	syntrophin, gamma 1	54212	-0.0973287	4.76117	-0.601542	0.563813	0.749885
A_23_P66117	ITFG3	NM_032039	integrin alpha FG-GAP repeat containing 3	83986	-0.0894893	13.0272	-0.601442	0.563877	0.74993
A_19_P00325058	lincRNA:chr14:101389472-101539847_R	lincRNA:chr14:101389472-101539847_R	lincRNA:chr14:101389472-101539847 reverse strand	NA	0.0851619	4.48301	0.60143	0.563884	0.74993
A_33_P3211727	EVA1B	NM_018166	eva-1 homolog B (C. elegans)	55194	-0.092691	4.50909	-0.601427	0.563886	0.74993
A_21_P0006634	RP11-526P5.2	ENST00000437289	NA	NA	-0.110367	4.59029	-0.601331	0.563947	0.749994
A_21_P0007994	LINC00462	ENST00000425350	NA	NA	0.132854	5.89721	0.601249	0.563999	0.750032
A_33_P3393734	RPS27	ENST00000392558	ribosomal protein S27	6232	0.0887787	5.59289	0.60122	0.564017	0.750032
A_23_P136571	SHCBP1L	NM_030933	SHC SH2-domain binding protein 1-like	81626	0.0851646	4.66032	0.601209	0.564024	0.750032
A_19_P00809590	lincRNA:chr8:79635995-79642470_F	lincRNA:chr8:79635995-79642470_F	lincRNA:chr8:79635995-79642470 forward strand	NA	-0.0876417	4.81658	-0.601201	0.564029	0.750032
A_33_P3370575	CD200	NM_001004196	CD200 molecule	4345	-0.0907269	4.56209	-0.601182	0.564041	0.750032
A_33_P3889862	AC098823.3	ENST00000415174	NA	151475	-0.0851533	4.89773	-0.601126	0.564077	0.750062
A_33_P3238529	THC2566752	THC2566752	AF106680 RNA helicase {Homo sapiens} (exp=-1; wgp=0; cg=0), partial (4%) [THC2566752]	NA	0.0948109	4.67292	0.601084	0.564103	0.750072
A_24_P930741	EPHA10	NM_001099439	EPH receptor A10	284656	0.0851559	8.31704	0.601063	0.564117	0.750072
A_21_P0005421	XLOC_006223	TCONS_00013572	BROAD Institute lincRNA (XLOC_006223), lincRNA [TCONS_00013572]	NA	0.0911788	4.8926	0.601052	0.564124	0.750072
A_23_P50291	RDH8	NM_015725	retinol dehydrogenase 8 (all-trans)	50700	-0.0859465	4.84379	-0.600993	0.564161	0.750105
A_21_P0009239	XLOC_012175	TCONS_00025354	BROAD Institute lincRNA (XLOC_012175), lincRNA [TCONS_00025354]	NA	-0.092572	4.82433	-0.600957	0.564184	0.750118
A_21_P0009806	XLOC_013350	TCONS_00027759	BROAD Institute lincRNA (XLOC_013350), lincRNA [TCONS_00027759]	NA	0.0855693	4.69728	0.600926	0.564203	0.750126
A_23_P215675	COA1	NM_018224	cytochrome c oxidase assembly factor 1 homolog (S. cerevisiae)	55744	-0.0856166	10.3259	-0.600888	0.564228	0.750142
A_33_P3250018	HCFC2	NM_013320	host cell factor C2	29915	-0.101611	5.67896	-0.600832	0.564264	0.750156
A_19_P00807395	lincRNA:chr1:171777002-171796702_F	lincRNA:chr1:171777002-171796702_F	lincRNA:chr1:171777002-171796702 forward strand	NA	0.0947067	5.40553	0.60083	0.564265	0.750156
A_21_P0010350	CTA-503F6.2	ENST00000427360	NA	NA	0.0863846	4.5231	0.600769	0.564304	0.75019
A_21_P0013180	AC007091.1	ENST00000412563	NA	NA	0.107688	4.859	0.600668	0.564367	0.750257
A_21_P0014026	IGANRP	XM_003403523	PREDICTED: Homo sapiens hypothetical protein LOC100652933 (LOC100652933), mRNA [XM_003403523]	100652933	0.103331	4.51024	0.60064	0.564385	0.750264
A_21_P0009715	XLOC_013046	TCONS_00026999	BROAD Institute lincRNA (XLOC_013046), lincRNA [TCONS_00026999]	NA	-0.0857979	4.75065	-0.600582	0.564422	0.750295
A_21_P0012578	XLOC_l2_010602	TCONS_l2_00020446	BROAD Institute lincRNA (XLOC_l2_010602), lincRNA [TCONS_l2_00020446]	NA	0.10219	4.70296	0.600545	0.564446	0.750303
A_33_P3348670	A_33_P3348670	A_33_P3348670	Unknown	NA	-0.0856538	4.98802	-0.600516	0.564464	0.750303
A_21_P0008421	XLOC_010996	TCONS_00022710	BROAD Institute lincRNA (XLOC_010996), lincRNA [TCONS_00022710]	NA	-0.0861441	4.72358	-0.600511	0.564467	0.750303
A_33_P3235330	MTMR3	NM_021090	myotubularin related protein 3	8897	-0.0869674	8.08169	-0.600366	0.564559	0.750376
A_21_P0005932	RP11-521M14.1	ENST00000521408	NA	NA	-0.0991498	4.71911	-0.600362	0.564562	0.750376
A_19_P00322526	LINC01162	ENST00000447262	NA	NA	-0.0991498	4.71911	-0.600362	0.564562	0.750376
A_19_P00812699	lincRNA:chr12:12897508-12905508_F	lincRNA:chr12:12897508-12905508_F	lincRNA:chr12:12897508-12905508 forward strand	NA	0.0865092	4.44996	0.600252	0.564632	0.750441
A_21_P0004178	CTD-2308B18.3	ENST00000503145	NA	NA	-0.0868888	4.64739	-0.600244	0.564636	0.750441
A_23_P152218	E2F4	NM_001950	E2F transcription factor 4, p107/p130-binding	1874	0.0905884	8.32225	0.600215	0.564655	0.750443
A_33_P3353757	LOC643962	XR_108620	PREDICTED: Homo sapiens hypothetical LOC643962 (LOC643962), miscRNA [XR_108620]	643962	0.0900087	4.58414	0.600179	0.564678	0.750443
A_19_P00328221	lincRNA:chr13:63629474-63649324_F	lincRNA:chr13:63629474-63649324_F	lincRNA:chr13:63629474-63649324 forward strand	NA	0.088938	4.46784	0.600171	0.564683	0.750443
A_24_P208998	TRIM23	NM_001656	tripartite motif containing 23	373	-0.0891296	6.03471	-0.600148	0.564698	0.750443
A_19_P00329934	lincRNA:chr7:120981914-120987839_R	lincRNA:chr7:120981914-120987839_R	lincRNA:chr7:120981914-120987839 reverse strand	NA	0.0852999	4.76297	0.600139	0.564703	0.750443
A_21_P0007037	XX-FYM637E10_5.1	ENST00000623900	NA	NA	-0.0891042	4.89428	-0.600094	0.564732	0.750447
A_33_P3401146	A_33_P3401146	A_33_P3401146	Unknown	NA	-0.0947234	4.6376	-0.600093	0.564733	0.750447
A_33_P3374273	LINC01104	ENST00000452354	NA	NA	-0.0947006	4.60648	-0.599962	0.564816	0.75054
A_23_P92517	TTC29	NM_031956	tetratricopeptide repeat domain 29	83894	0.0863184	4.94525	0.599928	0.564837	0.750552
A_23_P53541	CHD4	NM_001273	chromodomain helicase DNA binding protein 4	1108	-0.0857599	11.0443	-0.59978	0.564931	0.750643
A_33_P3384578	C1orf220	ENST00000367638	NA	NA	-0.0849503	4.75024	-0.599778	0.564932	0.750643
A_32_P101917	FENDRR	NR_036444	FOXF1 adjacent non-coding developmental regulatory RNA	400550	0.0851684	4.58718	0.599732	0.564962	0.750662
A_33_P3335506	FCRL5	ENST00000368190	Fc receptor-like 5	83416	-0.0956238	4.37082	-0.5997	0.564982	0.750662
A_21_P0008263	XLOC_010693	TCONS_00022304	BROAD Institute lincRNA (XLOC_010693), lincRNA [TCONS_00022304]	NA	-0.0863188	4.77495	-0.599694	0.564986	0.750662
A_21_P0010314	XLOC_013950	TCONS_00029225	BROAD Institute lincRNA (XLOC_013950), lincRNA [TCONS_00029225]	NA	0.0893237	4.89452	0.599574	0.565062	0.750746
A_21_P0003636	XLOC_003649	TCONS_00008197	BROAD Institute lincRNA (XLOC_003649), lincRNA [TCONS_00008197]	NA	-0.100444	4.63474	-0.599497	0.565111	0.750793
A_33_P3220818	SAFB	NM_001201338	scaffold attachment factor B	6294	0.0848556	11.0547	0.599431	0.565153	0.750831
A_19_P00317389	lincRNA:chr10:6213734-6214786_F	lincRNA:chr10:6213734-6214786_F	lincRNA:chr10:6213734-6214786 forward strand	NA	-0.0902228	5.92441	-0.599343	0.565209	0.750879
A_23_P52373	NDST2	NM_003635	N-deacetylase/N-sulfotransferase (heparan glucosaminyl) 2	8509	-0.0851996	9.18376	-0.599334	0.565215	0.750879
A_33_P3396326	CTD-2313J17.6	ENST00000614509	NA	NA	-0.0848908	4.91216	-0.599289	0.565243	0.7509
A_19_P00807411	RNF180	NM_001113561	ring finger protein 180	285671	0.0884365	5.83724	0.599253	0.565266	0.750912
A_21_P0013994	LOC100131248	XM_003120259	PREDICTED: Homo sapiens protein FAM27D1-like (LOC100131248), mRNA [XM_003120259]	NA	-0.0848743	5.53214	-0.599211	0.565293	0.75093
A_21_P0002092	AC009312.1	ENST00000457110	NA	NA	0.0900108	4.47911	0.599116	0.565353	0.750993
A_21_P0004537	XLOC_004635	THC2723318	Q330J9_HUMAN (Q330J9) Cyclin M (Fragment), partial (29%) [THC2723318]	NA	0.0848038	4.50098	0.599055	0.565392	0.751028
A_23_P82286	ZAN	NM_173059	zonadhesin (gene/pseudogene)	7455	0.0848151	5.22386	0.598994	0.56543	0.751061
A_33_P3773168	LOC285768	NR_027115	uncharacterized LOC285768	285768	0.115706	4.46647	0.598769	0.565574	0.751234
A_21_P0001823	XLOC_001343	TCONS_00002818	BROAD Institute lincRNA (XLOC_001343), lincRNA [TCONS_00002818]	NA	-0.0897033	4.76348	-0.598723	0.565603	0.751255
A_21_P0004392	XLOC_004829	TCONS_00010341	BROAD Institute lincRNA (XLOC_004829), lincRNA [TCONS_00010341]	NA	-0.0878544	4.82253	-0.598703	0.565616	0.751255
A_19_P00331004	lincRNA:chr2:8001249-8036724_R	lincRNA:chr2:8001249-8036724_R	lincRNA:chr2:8001249-8036724 reverse strand	NA	0.0847786	4.96971	0.598679	0.565631	0.751255
A_23_P330301	MMD2	NM_198403	monocyte to macrophage differentiation-associated 2	221938	-0.124526	4.40726	-0.598654	0.565647	0.751255
A_21_P0013966	CLTC-IT1	ENST00000423269	PREDICTED: Homo sapiens CLTC intronic transcript 1 (non-protein coding) (CLTC-IT1), mRNA [XM_003118745]	NA	0.0962615	5.72077	0.598641	0.565655	0.751255
A_19_P00804432	lincRNA:chr7:209442-217242_R	lincRNA:chr7:209442-217242_R	lincRNA:chr7:209442-217242 reverse strand	NA	0.0893683	4.98499	0.598587	0.565689	0.751283
A_21_P0001342	XLOC_000301	TCONS_00001036	BROAD Institute lincRNA (XLOC_000301), lincRNA [TCONS_00001036]	NA	0.0897794	4.61133	0.598543	0.565717	0.751286
A_24_P157156	CCDC150	NM_001080539	coiled-coil domain containing 150	284992	-0.0874599	5.03451	-0.598536	0.565722	0.751286
A_21_P0002025	AC010745.4	ENST00000420130	NA	NA	0.086986	4.56051	0.598508	0.565739	0.751286
A_19_P00321956	lincRNA:chr9:22049135-22058492_R	lincRNA:chr9:22049135-22058492_R	lincRNA:chr9:22049135-22058492 reverse strand	NA	0.0865157	4.67691	0.598476	0.56576	0.751286
A_33_P3374264	NOP14-AS1	ENST00000515194	NA	317648	0.0947825	4.83054	0.598466	0.565766	0.751286
A_23_P92999	CDH9	NM_016279	cadherin 9, type 2 (T1-cadherin)	1007	-0.0848246	4.33933	-0.59846	0.56577	0.751286
A_21_P0006036	XLOC_007495	ENST00000448515	BROAD Institute lincRNA (XLOC_007495), lincRNA [TCONS_00015728]	NA	-0.115849	4.45089	-0.598429	0.56579	0.751295
A_33_P3372189	BC029410	BC029410	Homo sapiens, Similar to LOC223018, clone IMAGE:4732541, mRNA. [BC029410]	NA	0.0848591	15.9001	0.598386	0.565817	0.751304
A_21_P0001495	XLOC_000816	TCONS_00001482	BROAD Institute lincRNA (XLOC_000816), lincRNA [TCONS_00001482]	NA	-0.0990073	4.60933	-0.598357	0.565836	0.751304
A_23_P385206	STX12	NM_177424	syntaxin 12	23673	-0.0851398	12.0432	-0.598357	0.565836	0.751304
A_19_P00316538	LINC01628	ENST00000444266	NA	NA	-0.090088	4.65555	-0.598226	0.565918	0.751396
A_24_P250765	PRKG1	NM_006258	protein kinase, cGMP-dependent, type I	5592	-0.0908286	4.92129	-0.598139	0.565974	0.751435
A_21_P0006060	XLOC_007601	ENST00000423455	BROAD Institute lincRNA (XLOC_007601), lincRNA [TCONS_00015771]	NA	-0.0872157	4.63645	-0.598131	0.565979	0.751435
A_33_P3462975	LINC01242	BC022036	long intergenic non-protein coding RNA 1242	401497	-0.0866793	4.53216	-0.598118	0.565988	0.751435
A_33_P3303102	MYNN	AK092022	myoneurin	55892	-0.086393	4.97263	-0.598099	0.566	0.751435
A_21_P0007250	RAB30-AS1	ENST00000530270	NA	100506233	0.0852442	9.05573	0.598046	0.566033	0.751461
A_19_P00807729	lincRNA:chr3:106526585-106630535_R	lincRNA:chr3:106526585-106630535_R	lincRNA:chr3:106526585-106630535 reverse strand	NA	-0.0848385	15.3093	-0.597955	0.566091	0.751521
A_21_P0006973	XLOC_008737	TCONS_00018445	BROAD Institute lincRNA (XLOC_008737), lincRNA [TCONS_00018445]	NA	-0.0846144	4.95051	-0.597819	0.566178	0.751619
A_33_P3760125	ENST00000458667	ENST00000458667	non-protein coding RNA 230B [Source:HGNC Symbol;Acc:37737] [ENST00000458667]	NA	0.125395	10.4502	0.59776	0.566215	0.751651
A_19_P00807902	lincRNA:chr3:187546031-187607831_F	lincRNA:chr3:187546031-187607831_F	lincRNA:chr3:187546031-187607831 forward strand	NA	-0.0910456	4.78932	-0.597726	0.566237	0.751662
A_33_P3271480	LOC90784	NR_026984	uncharacterized LOC90784	90784	0.0999271	8.94742	0.597693	0.566258	0.751673
A_21_P0003890	XLOC_003882	TCONS_00009028	BROAD Institute lincRNA (XLOC_003882), lincRNA [TCONS_00009028]	NA	-0.0936251	4.49434	-0.597608	0.566312	0.751727
A_23_P94397	OMD	NM_005014	osteomodulin	4958	-0.101288	4.53142	-0.597586	0.566326	0.751728
A_24_P418418	RPS17	NM_001021	ribosomal protein S17	6218	-0.0852486	16.861	-0.597554	0.566346	0.751738
A_21_P0011999	LINC00570	ENST00000432665	NA	NA	-0.0936657	4.88024	-0.59741	0.566437	0.751842
A_33_P3404844	SRCIN1	ENST00000612208	NA	80725	0.0868183	4.99802	0.597313	0.566499	0.751892
A_23_P139929	ERP29	NM_006817	endoplasmic reticulum protein 29	10961	0.0846279	13.8153	0.597309	0.566502	0.751892
A_21_P0000370	SNORD6	ENST00000365444	NA	692075	0.103148	6.95329	0.597283	0.566518	0.751897
A_24_P322611	DIDO1	NM_022105	death inducer-obliterator 1	11083	-0.0930674	7.63943	-0.597226	0.566555	0.751928
A_23_P97573	PRPF3	NM_004698	pre-mRNA processing factor 3	9129	-0.0868627	8.0452	-0.59719	0.566578	0.751941
A_24_P142983	PI4KA	NM_002650	phosphatidylinositol 4-kinase, catalytic, alpha	5297	-0.0867622	10.8602	-0.59708	0.566648	0.752016
A_21_P0014030	KANSL1	NM_001193466	KAT8 regulatory NSL complex subunit 1	284058	0.0846942	5.00685	0.59696	0.566724	0.7521
A_21_P0002483	RP11-332H14.2	ENST00000610036	NA	100506473	0.0864711	6.5831	0.596923	0.566747	0.752114
A_21_P0011222	LINC00463	BC022569	long intergenic non-protein coding RNA 463	101928922	-0.0859271	4.66568	-0.596869	0.566782	0.752127
A_33_P3383065	LOC100130705	NM_001195150	uncharacterized LOC100130705	100130705	-0.0856469	5.00688	-0.596861	0.566787	0.752127
A_21_P0010495	LOC100507412	NR_038958	uncharacterized LOC100507412	100507412	-0.0881999	4.67324	-0.596837	0.566802	0.752127
A_19_P00320628	RP11-178L8.5	ENST00000568824	NA	NA	-0.0845641	4.60141	-0.596825	0.56681	0.752127
A_33_P3224020	ARAFP2	BC033982	ARAF pseudogene 2	644000	-0.0939899	14.3444	-0.596769	0.566845	0.752139
A_21_P0009510	XLOC_012735	TCONS_00026384	BROAD Institute lincRNA (XLOC_012735), lincRNA [TCONS_00026384]	NA	0.0881683	4.77198	0.596768	0.566846	0.752139
A_33_P3594854	PPIP5K1	BI053448	RC0-GN0275-250101-021-c04 GN0275 Homo sapiens cDNA, mRNA sequence [BI053448]	9677	-0.0902585	4.573	-0.596749	0.566858	0.752139
A_33_P3293254	GPSM1	NM_015597	G-protein signaling modulator 1	26086	0.0981497	4.88281	0.596623	0.566939	0.752199
A_21_P0009677	XLOC_012922	TCONS_00026870	BROAD Institute lincRNA (XLOC_012922), lincRNA [TCONS_00026870]	NA	0.0981497	4.88281	0.596623	0.566939	0.752199
A_19_P00326595	lincRNA:chr1:94194737-94252887_F	lincRNA:chr1:94194737-94252887_F	lincRNA:chr1:94194737-94252887 forward strand	NA	0.10491	5.04427	0.596602	0.566952	0.752199
A_33_P3285430	DNM1L	ENST00000547640	NA	10059	0.110317	5.1505	0.596596	0.566956	0.752199
A_33_P3378136	OR5D14	NM_001004735	olfactory receptor, family 5, subfamily D, member 14	219436	0.10249	4.51424	0.596539	0.566992	0.75222
A_23_P107102	KIF2B	NM_032559	kinesin family member 2B	84643	-0.0961627	4.52991	-0.596529	0.566998	0.75222
A_21_P0003228	SEMA3B-AS1	AI796562	SEMA3B antisense RNA 1 (head to head)	101928931	-0.0850435	4.97322	-0.596492	0.567022	0.752234
A_23_P116741	PIWIL1	NM_004764	piwi-like RNA-mediated gene silencing 1	9271	0.089519	4.72482	0.596382	0.567092	0.752309
A_21_P0001756	XLOC_001195	TCONS_00002581	BROAD Institute lincRNA (XLOC_001195), lincRNA [TCONS_00002581]	NA	-0.0904971	4.90651	-0.596121	0.567258	0.752492
A_19_P00320231	SATB1-AS1	ENST00000438418	NA	NA	0.0887411	4.41713	0.596116	0.567261	0.752492
A_33_P3281613	KCNT1	AK123276	potassium channel, sodium activated subfamily T, member 1	57582	-0.0984308	7.05693	-0.596105	0.567268	0.752492
A_21_P0008853	XLOC_011523	TCONS_00024154	BROAD Institute lincRNA (XLOC_011523), lincRNA [TCONS_00024154]	NA	-0.095265	4.41094	-0.596052	0.567302	0.752519
A_33_P3345001	AC073046.25	ENST00000441217	NA	NA	-0.125718	4.96861	-0.595944	0.567371	0.752563
A_19_P00315543	LINC01512	NR_024478	long intergenic non-protein coding RNA 1512	100132354	-0.0855102	4.84623	-0.595941	0.567373	0.752563
A_19_P00803440	lincRNA:chr8:130023143-130151518_F	lincRNA:chr8:130023143-130151518_F	lincRNA:chr8:130023143-130151518 forward strand	NA	-0.0875804	4.46146	-0.595937	0.567375	0.752563
A_21_P0008027	XLOC_010300	TCONS_00021715	BROAD Institute lincRNA (XLOC_010300), lincRNA [TCONS_00021715]	NA	0.0853116	4.66078	0.595917	0.567388	0.752563
A_21_P0006635	XLOC_008343	ENST00000446337	UI-H-BI1-aez-f-02-0-UI.s1 NCI_CGAP_Sub3 Homo sapiens cDNA clone IMAGE:2721147 3', mRNA sequence [AW206525]	NA	-0.0880641	4.76371	-0.595863	0.567422	0.752592
A_33_P3327723	A_33_P3327723	A_33_P3327723	Unknown	NA	-0.093564	5.09443	-0.595771	0.567481	0.75263
A_32_P20454	COPA	NM_001098398	coatomer protein complex, subunit alpha	1314	-0.086901	10.8784	-0.595724	0.567511	0.75263
A_19_P00800274	lincRNA:chr8:91113099-91397399_F	lincRNA:chr8:91113099-91397399_F	lincRNA:chr8:91113099-91397399 forward strand	NA	-0.086867	4.81301	-0.595721	0.567513	0.75263
A_19_P00804506	lincRNA:chr8:50114647-50229147_R	lincRNA:chr8:50114647-50229147_R	lincRNA:chr8:50114647-50229147 reverse strand	NA	-0.102494	4.68831	-0.595715	0.567517	0.75263
A_21_P0003344	RP11-415C15.2	ENST00000512873	NA	NA	0.0894112	4.8171	0.595714	0.567517	0.75263
A_33_P3252099	ANKLE1	NM_152363	ankyrin repeat and LEM domain containing 1	126549	-0.0880144	4.72748	-0.595657	0.567553	0.752661
A_21_P0006432	RP5-1139I1.1	ENST00000428222	NA	NA	0.0902988	4.41914	0.595622	0.567575	0.752673
A_33_P3209326	RP11-1336O20.2	ENST00000507934	NA	729558	-0.0873742	4.60491	-0.595542	0.567627	0.752707
A_21_P0009961	XLOC_013542	TCONS_00028183	BROAD Institute lincRNA (XLOC_013542), lincRNA [TCONS_00028183]	NA	0.0843373	4.87701	0.59554	0.567628	0.752707
A_19_P00326096	lincRNA:chr7:22893925-22910450_R	lincRNA:chr7:22893925-22910450_R	lincRNA:chr7:22893925-22910450 reverse strand	NA	0.104162	4.86709	0.595496	0.567656	0.752728
A_32_P204376	ANKRD20A2	NM_001012421	ankyrin repeat domain 20 family, member A2	441430	0.0945386	4.52717	0.595447	0.567687	0.752745
A_21_P0002680	XLOC_002380	DQ993527	BROAD Institute lincRNA (XLOC_002380), lincRNA [TCONS_00005266]	NA	-0.0842804	4.76301	-0.595434	0.567695	0.752745
A_21_P0002322	XLOC_001769	TCONS_00003952	BROAD Institute lincRNA (XLOC_001769), lincRNA [TCONS_00003952]	NA	0.0843471	4.59979	0.595254	0.56781	0.752878
A_21_P0008615	RP11-265N7.2	ENST00000558255	NA	NA	-0.0843619	4.48742	-0.595217	0.567834	0.752878
A_33_P3337831	HEATR1	ENST00000366579	HEAT repeat containing 1	55127	-0.0916724	4.76399	-0.595215	0.567835	0.752878
A_21_P0005574	XLOC_006224	DA832634	DA832634 PLACE1 Homo sapiens cDNA clone PLACE1009499 5', mRNA sequence [DA832634]	NA	-0.0873172	4.71239	-0.595174	0.567861	0.752887
A_23_P61202	FAM207A	NM_058190	family with sequence similarity 207, member A	85395	0.0843371	10.5166	0.595142	0.567881	0.752887
A_23_P337867	TAS2R41	NM_176883	taste receptor, type 2, member 41	259287	-0.116204	4.72392	-0.595103	0.567906	0.752887
A_32_P530933	PYGO1	NM_015617	pygopus family PHD finger 1	26108	0.0842942	4.64133	0.5951	0.567908	0.752887
A_33_P3409077	TBC1D32	NM_152730	TBC1 domain family, member 32	221322	0.0859099	5.56261	0.595084	0.567918	0.752887
A_23_P319270	CEP131	NM_014984	centrosomal protein 131kDa	22994	0.0842418	12.0454	0.595079	0.567921	0.752887
A_19_P00324340	lincRNA:chr14:81868097-81878672_F	lincRNA:chr14:81868097-81878672_F	lincRNA:chr14:81868097-81878672 forward strand	NA	-0.087903	5.1886	-0.595059	0.567934	0.752887
A_21_P0003060	XLOC_002925	TCONS_00006311	BROAD Institute lincRNA (XLOC_002925), lincRNA [TCONS_00006311]	NA	-0.0863168	4.59519	-0.594983	0.567983	0.752934
A_21_P0007782	XLOC_010242	TCONS_00020972	BROAD Institute lincRNA (XLOC_010242), lincRNA [TCONS_00020972]	NA	0.0881129	4.53698	0.594946	0.568006	0.752948
A_21_P0004233	XLOC_004303	TCONS_00009882	BROAD Institute lincRNA (XLOC_004303), lincRNA [TCONS_00009882]	NA	0.0842138	4.56781	0.594906	0.568032	0.752964
A_21_P0003210	XLOC_003405	TCONS_00006772	BROAD Institute lincRNA (XLOC_003405), lincRNA [TCONS_00006772]	NA	0.0859013	4.98444	0.594813	0.568091	0.753025
A_33_P3216819	SPATA31D4	NM_001145197	SPATA31 subfamily D, member 4	389761	-0.0984741	4.54239	-0.594786	0.568108	0.753031
A_24_P155617	DAOA	NM_172370	D-amino acid oxidase activator	267012	-0.0912218	4.62222	-0.594729	0.568144	0.753061
A_19_P00320685	RP11-1008C21.2	ENST00000560819	NA	NA	-0.0887776	5.1674	-0.594684	0.568173	0.753082
A_21_P0008256	XLOC_010610	TCONS_00022282	BROAD Institute lincRNA (XLOC_010610), lincRNA [TCONS_00022282]	NA	0.0935293	4.828	0.594622	0.568213	0.753117
A_21_P0005351	XLOC_005968	TCONS_00013319	BROAD Institute lincRNA (XLOC_005968), lincRNA [TCONS_00013319]	NA	0.0852764	5.92292	0.594473	0.568307	0.75322
A_21_P0009148	RP11-6N17.1	ENST00000581213	NA	NA	-0.0975178	4.494	-0.594459	0.568317	0.75322
A_21_P0008308	XLOC_010778	TCONS_00022446	BROAD Institute lincRNA (XLOC_010778), lincRNA [TCONS_00022446]	NA	-0.100567	4.50795	-0.594383	0.568365	0.75324
A_21_P0014245	RP11-563J2.3	ENST00000391437	NA	NA	-0.0907851	4.63326	-0.594379	0.568367	0.75324
A_21_P0000153	NR3C1	NM_001204265	nuclear receptor subfamily 3, group C, member 1 (glucocorticoid receptor)	2908	0.0844462	5.03504	0.594374	0.568371	0.75324
A_21_P0006954	XLOC_008698	TCONS_00018414	BROAD Institute lincRNA (XLOC_008698), lincRNA [TCONS_00018414]	NA	-0.116041	6.2848	-0.594331	0.568398	0.753258
A_24_P223124	FNDC3B	NM_022763	fibronectin type III domain containing 3B	64778	-0.0935027	11.2013	-0.594298	0.568419	0.753269
A_21_P0008300	XLOC_010769	TCONS_00022430	BROAD Institute lincRNA (XLOC_010769), lincRNA [TCONS_00022430]	NA	-0.0872339	4.84262	-0.594261	0.568443	0.753283
A_19_P00325094	lincRNA:chr1:181063077-181073127_F	lincRNA:chr1:181063077-181073127_F	lincRNA:chr1:181063077-181073127 forward strand	NA	-0.0852325	6.42488	-0.594234	0.56846	0.753288
A_33_P3394965	A_33_P3394965	A_33_P3394965	Unknown	NA	-0.137834	4.66761	-0.594174	0.568498	0.753321
A_33_P3295705	A_33_P3295705	A_33_P3295705	Unknown	NA	-0.0918782	5.62151	-0.594134	0.568524	0.753332
A_33_P3399748	SECISBP2	AK127655	SECIS binding protein 2	79048	0.101608	4.95018	0.594121	0.568532	0.753332
A_33_P3769406	PIGU	NM_080476	phosphatidylinositol glycan anchor biosynthesis, class U	128869	-0.0919044	7.93632	-0.594018	0.568598	0.753401
A_19_P00324450	lincRNA:chr3:42056396-42105521_R	lincRNA:chr3:42056396-42105521_R	lincRNA:chr3:42056396-42105521 reverse strand	NA	-0.0951295	5.16292	-0.593992	0.568615	0.753401
A_32_P97169	GPC6	NM_005708	glypican 6	10082	-0.0863139	4.67694	-0.593977	0.568624	0.753401
A_33_P3803639	TRAF2	NM_021138	TNF receptor-associated factor 2	7186	0.0845994	12.2934	0.593753	0.568767	0.753558
A_33_P3289870	RP11-87F15.2	ENST00000512634	NA	NA	-0.0925091	4.8134	-0.593747	0.568771	0.753558
A_23_P163737	OR2C1	NM_012368	olfactory receptor, family 2, subfamily C, member 1	4993	-0.0847938	4.92431	-0.593729	0.568782	0.753558
A_21_P0006390	XLOC_007832	TCONS_00016858	BROAD Institute lincRNA (XLOC_007832), lincRNA [TCONS_00016858]	NA	0.110937	4.72392	0.593674	0.568817	0.753587
A_19_P00803093	Q3AHP4	THC2728684	Q3AHP4_SYNSC (Q3AHP4) Ribosomal protein L11 methyltransferase, partial (5%) [THC2728684]	NA	-0.0889363	4.54184	-0.593577	0.568879	0.753643
A_21_P0005544	XLOC_006658	TCONS_00014011	BROAD Institute lincRNA (XLOC_006658), lincRNA [TCONS_00014011]	NA	0.0969587	4.47511	0.593567	0.568885	0.753643
A_33_P3208966	ENST00000412510	ENST00000412510	Homo sapiens cytochrome P450 2A13 variant 3 (CYP2A13) mRNA, complete cds. [AY513606]	NA	0.0881585	5.29111	0.593497	0.56893	0.753684
A_23_P20980	CYC1	NM_001916	cytochrome c-1	1537	-0.0841751	12.06	-0.593474	0.568945	0.753687
A_19_P00808930	lincRNA:chr5:119438251-119772601_F	lincRNA:chr5:119438251-119772601_F	lincRNA:chr5:119438251-119772601 forward strand	NA	0.0854326	4.63311	0.593438	0.568967	0.753699
A_23_P377245	RP11-244H3.1	ENST00000311990	NA	653160	-0.0841365	5.85093	-0.593384	0.569002	0.753705
A_33_P3310409	A_33_P3310409	A_33_P3310409	Unknown	NA	0.0843167	4.74885	0.593353	0.569022	0.753705
A_24_P23445	RNU12	NR_029422	RNA, U12 small nuclear	267010	0.0905088	7.72129	0.593342	0.569029	0.753705
A_19_P00317630	RP11-418I22.2	ENST00000570038	NA	NA	-0.0855084	4.92241	-0.593335	0.569033	0.753705
A_21_P0000559	LINC00632	ENST00000607004	NA	286411	-0.110014	4.52918	-0.593329	0.569037	0.753705
A_19_P00800696	lincRNA:chr2:216658337-216658674_R	lincRNA:chr2:216658337-216658674_R	lincRNA:chr2:216658337-216658674 reverse strand	NA	-0.0839857	4.7426	-0.59326	0.569081	0.753745
A_23_P126278	CHIT1	NM_003465	chitinase 1 (chitotriosidase)	1118	-0.0870428	4.76422	-0.593202	0.569118	0.753777
A_21_P0009051	XLOC_011980	TCONS_00024702	BROAD Institute lincRNA (XLOC_011980), lincRNA [TCONS_00024702]	NA	-0.0870897	4.29458	-0.593132	0.569163	0.753788
A_24_P187859	MRPS27	AK095964	mitochondrial ribosomal protein S27	23107	-0.0846204	4.62334	-0.593106	0.569179	0.753788
A_19_P00800240	lincRNA:chr10:104838935-104844310_R	lincRNA:chr10:104838935-104844310_R	lincRNA:chr10:104838935-104844310 reverse strand	NA	-0.0846204	4.62334	-0.593106	0.569179	0.753788
A_21_P0003768	XLOC_004065	TCONS_00008570	BROAD Institute lincRNA (XLOC_004065), lincRNA [TCONS_00008570]	NA	-0.0846204	4.62334	-0.593106	0.569179	0.753788
A_21_P0000688	MACROD2-AS1	ENST00000455291	NA	100379174	-0.0857985	4.67742	-0.593039	0.569222	0.753819
A_33_P3390342	LOC100131257	NR_034022	zinc finger protein 655 pseudogene	100131257	0.0866012	5.65274	0.593018	0.569235	0.753819
A_24_P246777	A_24_P246777	A_24_P246777	Unknown	NA	-0.0881872	4.92041	-0.592989	0.569254	0.753819
A_21_P0004653	RP11-795J1.1	ENST00000415787	NA	NA	-0.0846057	4.59086	-0.592977	0.569261	0.753819
A_33_P3227551	ZNF331	ENST00000509069	NA	55422	-0.0870064	4.89323	-0.592967	0.569268	0.753819
A_23_P83798	ALX1	NM_006982	ALX homeobox 1	8092	0.10641	5.06904	0.592924	0.569296	0.753838
A_32_P155091	ATXN2L	NM_145714	ataxin 2-like	11273	0.0927576	14.228	0.592871	0.569329	0.753866
A_19_P00802508	lincRNA:chr2:12453499-12466124_F	lincRNA:chr2:12453499-12466124_F	lincRNA:chr2:12453499-12466124 forward strand	NA	0.0999489	5.68424	0.592824	0.569359	0.753888
A_21_P0003825	XLOC_003422	TCONS_00008740	BROAD Institute lincRNA (XLOC_003422), lincRNA [TCONS_00008740]	NA	-0.0852645	5.13015	-0.592735	0.569416	0.75393
A_21_P0002510	XLOC_002342	TCONS_00004464	BROAD Institute lincRNA (XLOC_002342), lincRNA [TCONS_00004464]	NA	-0.0892338	4.74491	-0.592681	0.56945	0.75393
A_24_P220058	MAPRE1	NM_012325	microtubule-associated protein, RP/EB family, member 1	22919	-0.0843596	12.0054	-0.592679	0.569451	0.75393
A_21_P0012924	XLOC_l2_012187	TCONS_l2_00023062	BROAD Institute lincRNA (XLOC_l2_012187), lincRNA [TCONS_l2_00023062]	NA	0.0840571	4.80599	0.592667	0.569459	0.75393
A_33_P3261927	ZNF789	NM_213603	zinc finger protein 789	285989	-0.110755	6.60683	-0.592664	0.569461	0.75393
A_21_P0011794	XLOC_l2_007237	TCONS_l2_00013502	BROAD Institute lincRNA (XLOC_l2_007237), lincRNA [TCONS_l2_00013502]	NA	-0.125615	4.86381	-0.59265	0.56947	0.75393
A_23_P9018	DEFB104B	NM_001040702	defensin, beta 104B	503618	-0.0842865	5.04613	-0.59259	0.569508	0.753955
A_21_P0002384	XLOC_001958	BX102216	BX102216 Soares_NFL_T_GBC_S1 Homo sapiens cDNA clone IMAGp998H124011, mRNA sequence [BX102216]	NA	0.100149	4.50906	0.592579	0.569515	0.753955
A_21_P0002287	XLOC_001653	TCONS_00003848	BROAD Institute lincRNA (XLOC_001653), lincRNA [TCONS_00003848]	NA	0.0838859	4.48238	0.592428	0.569612	0.754065
A_21_P0001529	LINC01461	DA091614	long intergenic non-protein coding RNA 1461	103695366	0.0971365	4.92487	0.592325	0.569677	0.754118
A_33_P3405198	AC079779.6	ENST00000436808	NA	NA	0.0838598	4.6339	0.592293	0.569698	0.754118
A_33_P3338798	SDR16C6P	ENST00000524136	NA	442388	0.0855806	4.66011	0.592244	0.569729	0.754118
A_24_P280873	ENST00000444694	ENST00000444694	alcohol dehydrogenase 5 (class III), chi polypeptide, pseudogene 4 [Source:HGNC Symbol;Acc:21377] [ENST00000444694]	NA	-0.0838539	10.0683	-0.592243	0.56973	0.754118
A_21_P0009315	XLOC_012444	THC2660571	Q6VEP1_HUMAN (Q6VEP1) F379 retina specific protein, partial (39%) [THC2660571]	NA	0.0868812	6.9773	0.592242	0.56973	0.754118
A_33_P3369731	A_33_P3369731	A_33_P3369731	Unknown	NA	-0.0839373	5.08869	-0.592242	0.569731	0.754118
A_33_P3804022	RP11-48F14.1	ENST00000427914	NA	253573	0.0857939	4.4525	0.592174	0.569774	0.754158
A_33_P3309039	CPSF7	NM_024811	cleavage and polyadenylation specific factor 7, 59kDa	79869	0.0865308	11.6299	0.592136	0.569798	0.754159
A_21_P0002132	AC005235.1	ENST00000443261	NA	NA	0.0922555	4.79872	0.592132	0.5698	0.754159
A_21_P0013474	RP11-359P18.7	ENST00000523451	NA	NA	0.0888765	4.66218	0.592033	0.569864	0.754219
A_33_P3251557	A_33_P3251557	A_33_P3251557	Unknown	NA	-0.0931703	5.54523	-0.59202	0.569872	0.754219
A_21_P0014579	LOC100507175	XR_110373	PREDICTED: Homo sapiens hypothetical LOC100507175 (LOC100507175), miscRNA [XR_110373]	100507175	0.0888552	4.55266	0.591958	0.569912	0.754254
A_23_P381351	CSH1	NM_001317	chorionic somatomammotropin hormone 1 (placental lactogen)	1442	-0.0868607	4.75118	-0.591893	0.569954	0.754291
A_21_P0004024	TMEM161B-AS1	ENST00000513011	NA	NA	-0.0854877	5.90409	-0.591853	0.569979	0.754307
A_33_P3237948	TCHHL1	NM_001008536	trichohyalin-like 1	126637	-0.0856111	4.87567	-0.5918	0.570013	0.754307
A_33_P3304162	COL19A1	NM_001858	collagen, type XIX, alpha 1	1310	-0.0856111	4.88929	-0.5918	0.570013	0.754307
A_21_P0002038	AL133249.1	ENST00000416279	NA	NA	0.0910132	4.89431	0.591792	0.570018	0.754307
A_23_P431789	ARF4	NM_001660	ADP-ribosylation factor 4	378	0.0935896	14.3799	0.591747	0.570046	0.754327
A_23_P31903	VPS28	NM_183057	vacuolar protein sorting 28 homolog (S. cerevisiae)	51160	-0.0837364	14.1383	-0.591658	0.570103	0.754385
A_23_P367405	PCBD1	NM_000281	pterin-4 alpha-carbinolamine dehydratase/dimerization cofactor of hepatocyte nuclear factor 1 alpha	5092	-0.095277	13.4925	-0.591534	0.570182	0.754461
A_32_P80816	SIGLECL1	NM_173635	SIGLEC family like 1	284369	-0.0856799	4.59551	-0.591528	0.570187	0.754461
A_23_P216689	BRD3	NM_007371	bromodomain containing 3	8019	-0.0837376	10.7954	-0.591491	0.57021	0.754473
A_33_P3329834	PRPF38B	NM_018061	pre-mRNA processing factor 38B	55119	-0.102995	8.99635	-0.591461	0.570229	0.754473
A_21_P0014117	LOC100507210	XR_108489	PREDICTED: Homo sapiens hypothetical LOC100507210 (LOC100507210), miscRNA [XR_108489]	100507210	-0.0954501	4.61916	-0.59143	0.570249	0.754473
A_21_P0008368	XLOC_010896	TCONS_00022582	BROAD Institute lincRNA (XLOC_010896), lincRNA [TCONS_00022582]	NA	-0.0954501	4.61916	-0.59143	0.570249	0.754473
A_23_P161331	PCDH15	NM_033056	protocadherin-related 15	65217	-0.08383	4.63066	-0.591361	0.570293	0.754507
A_33_P3509233	LINC00877	ENST00000468646	NA	NA	0.103925	5.12184	0.591348	0.570301	0.754507
A_33_P3234849	UTRN	NM_007124	utrophin	7402	0.0837284	5.31841	0.591285	0.570341	0.754544
A_21_P0004429	XLOC_004950	TCONS_00010434	BROAD Institute lincRNA (XLOC_004950), lincRNA [TCONS_00010434]	NA	0.106909	4.6647	0.591124	0.570444	0.754623
A_33_P3377703	ANKRD20A19P	ENST00000602724	NA	NA	-0.0909839	4.726	-0.591109	0.570454	0.754623
A_21_P0009576	XLOC_012879	TCONS_00026558	BROAD Institute lincRNA (XLOC_012879), lincRNA [TCONS_00026558]	NA	-0.0909839	4.726	-0.591109	0.570454	0.754623
A_21_P0005182	XLOC_005918	TCONS_00012825	BROAD Institute lincRNA (XLOC_005918), lincRNA [TCONS_00012825]	NA	-0.0909839	4.726	-0.591109	0.570454	0.754623
A_24_P14974	HTR3D	NM_182537	5-hydroxytryptamine (serotonin) receptor 3D, ionotropic	200909	0.0878684	4.51479	0.591076	0.570475	0.754633
A_21_P0013437	XLOC_l2_013874	AL117552	ASCC1_HUMAN (Q8N9N2) Activating signal cointegrator 1 complex subunit 1 (ASC-1 complex subunit p50) (Trip4 complex subunit p50), partial (6%) [THC2519136]	NA	-0.0850762	4.89742	-0.591012	0.570516	0.754647
A_24_P911288	HPX-2	X74861	homeobox HPX-2	652764	-0.0850762	4.89742	-0.591012	0.570516	0.754647
A_21_P0001439	XLOC_000618	TCONS_00001329	BROAD Institute lincRNA (XLOC_000618), lincRNA [TCONS_00001329]	NA	0.0863794	4.78268	0.590997	0.570525	0.754647
A_33_P3375506	LINC01203	ENST00000419566	NA	100133123	-0.0992935	4.57376	-0.590918	0.570576	0.754697
A_21_P0002952	XLOC_002628	TCONS_00006001	BROAD Institute lincRNA (XLOC_002628), lincRNA [TCONS_00006001]	NA	0.0839705	4.6872	0.590871	0.570606	0.754719
A_21_P0005280	XLOC_006335	TCONS_00013117	BROAD Institute lincRNA (XLOC_006335), lincRNA [TCONS_00013117]	NA	0.0865011	4.7035	0.590829	0.570632	0.754737
A_19_P00317149	lincRNA:chr8:134375415-134376909_R	lincRNA:chr8:134375415-134376909_R	lincRNA:chr8:134375415-134376909 reverse strand	NA	-0.0842272	6.02768	-0.590739	0.57069	0.754796
A_33_P3383233	NDRG2	NM_201535	NDRG family member 2	57447	0.0843747	12.1939	0.590574	0.570795	0.754906
A_23_P351305	AMER2	NM_152704	APC membrane recruitment protein 2	219287	-0.09734	4.76059	-0.590568	0.570799	0.754906
A_33_P3281667	CNTNAP3B	NM_001201380	contactin associated protein-like 3B	728577	-0.0888417	4.75219	-0.590533	0.570822	0.754918
A_33_P3419006	GNRHR	NM_000406	gonadotropin-releasing hormone receptor	2798	-0.0866225	4.69772	-0.590494	0.570847	0.754934
A_33_P3217719	TLE1	NM_005077	transducin-like enhancer of split 1 (E(sp1) homolog, Drosophila)	7088	-0.0837385	6.9549	-0.59047	0.570862	0.754937
A_19_P00800124	lincRNA:chrX:37320554-37332754_F	lincRNA:chrX:37320554-37332754_F	lincRNA:chrX:37320554-37332754 forward strand	NA	0.083646	5.36467	0.590422	0.570892	0.754959
A_23_P46063	NME7	NM_013330	NME/NM23 family member 7	29922	-0.0837069	10.307	-0.590365	0.570929	0.75499
A_33_P3214199	ZNF532	NM_018181	zinc finger protein 532	55205	0.0839537	6.50478	0.590323	0.570956	0.755008
A_21_P0007726	RP11-114H23.1	ENST00000552466	NA	NA	0.0909766	5.37521	0.590214	0.571026	0.755083
A_21_P0002125	AC068196.1	ENST00000456895	NA	NA	0.101435	4.48482	0.590194	0.571038	0.755083
A_21_P0004607	RP11-284J1.1	ENST00000606622	NA	NA	-0.0899742	4.64899	-0.590153	0.571065	0.755084
A_21_P0003300	XLOC_003261	BX096516	BX096516 Soares_NhHMPu_S1 Homo sapiens cDNA clone IMAGp998J135216, mRNA sequence [BX096516]	NA	0.0854631	4.6759	0.590151	0.571066	0.755084
A_19_P00320189	lincRNA:chr7:26694390-26697338_R	lincRNA:chr7:26694390-26697338_R	lincRNA:chr7:26694390-26697338 reverse strand	NA	0.0853517	4.70151	0.590083	0.571109	0.755124
A_19_P00800594	lincRNA:chr16:88373799-88386199_F	lincRNA:chr16:88373799-88386199_F	lincRNA:chr16:88373799-88386199 forward strand	NA	0.0835093	4.76965	0.589998	0.571164	0.755179
A_23_P383278	PYCRL	NM_023078	pyrroline-5-carboxylate reductase-like	65263	0.0838715	8.68393	0.589663	0.571378	0.755444
A_33_P3371752	EPS15	ENST00000371727	epidermal growth factor receptor pathway substrate 15	2060	-0.0834759	8.17196	-0.589594	0.571422	0.755485
A_23_P218282	ZSCAN32	NM_017810	zinc finger and SCAN domain containing 32	54925	-0.0848751	8.58703	-0.589413	0.571538	0.755604
A_33_P3323392	LOC731932	XM_001716667	PREDICTED: Homo sapiens hypothetical protein LOC731932 (LOC731932), mRNA [XM_001716667]	NA	-0.083567	6.04748	-0.589389	0.571553	0.755604
A_33_P3227492	IBA57-AS1	ENST00000496552	NA	NA	0.0837402	6.03419	0.589352	0.571576	0.755604
A_33_P3343531	OR5M8	NM_001005282	olfactory receptor, family 5, subfamily M, member 8	219484	0.0986497	4.60411	0.589338	0.571585	0.755604
A_21_P0005763	XLOC_006928	THC2704189	BROAD Institute lincRNA (XLOC_006928), lincRNA [TCONS_00014859]	NA	0.0929917	4.49786	0.589335	0.571587	0.755604
A_21_P0004540	XLOC_004644	TCONS_00010837	BROAD Institute lincRNA (XLOC_004644), lincRNA [TCONS_00010837]	NA	0.0994592	4.55636	0.589305	0.571606	0.755604
A_23_P79818	OSER1	NM_016470	oxidative stress responsive serine-rich 1	51526	-0.084497	10.6672	-0.5893	0.57161	0.755604
A_19_P00327854	lincRNA:chr7:30682425-30690900_R	lincRNA:chr7:30682425-30690900_R	lincRNA:chr7:30682425-30690900 reverse strand	NA	-0.0983961	5.28359	-0.589288	0.571617	0.755604
A_21_P0007835	XLOC_009724	TCONS_00021112	BROAD Institute lincRNA (XLOC_009724), lincRNA [TCONS_00021112]	NA	-0.0852223	4.65253	-0.589227	0.571657	0.755639
A_33_P3262600	A_33_P3262600	A_33_P3262600	Unknown	NA	0.101283	4.51565	0.589203	0.571672	0.755641
A_19_P00801521	lincRNA:chr6:86381806-86396056_R	lincRNA:chr6:86381806-86396056_R	lincRNA:chr6:86381806-86396056 reverse strand	NA	-0.0914676	6.21728	-0.589164	0.571697	0.755643
A_33_P3390591	RP11-565A3.2	ENST00000514767	NA	100506272	-0.0989039	4.55335	-0.58916	0.571699	0.755643
A_33_P3362267	DGCR10	NR_026651	DiGeorge syndrome critical region gene 10 (non-protein coding)	26222	-0.0865567	4.93506	-0.589119	0.571726	0.75566
A_24_P370420	WBSCR16	NM_030798	Williams-Beuren syndrome chromosome region 16	81554	-0.0842295	8.48085	-0.588982	0.571813	0.755756
A_33_P3224780	TMEM37	ENST00000409826	transmembrane protein 37	140738	0.105913	4.71325	0.588963	0.571825	0.755756
A_23_P206830	PAM16	NM_016069	presequence translocase-associated motor 16 homolog (S. cerevisiae)	51025	0.0948498	9.97957	0.588942	0.571839	0.755756
A_32_P144220	ENST00000430664	ENST00000430664	myosin, light chain 8, pseudogene [Source:HGNC Symbol;Acc:7589] [ENST00000430664]	NA	0.0833406	13.8896	0.588878	0.57188	0.755756
A_19_P00317601	lincRNA:chr6:28075525-28083457_F	lincRNA:chr6:28075525-28083457_F	lincRNA:chr6:28075525-28083457 forward strand	NA	0.0864834	4.71108	0.588856	0.571894	0.755756
A_23_P95736	ZNF429	NM_001001415	zinc finger protein 429	353088	0.0847512	10.5271	0.588802	0.571928	0.755756
A_33_P3246203	LOC148696	NR_026817	uncharacterized LOC148696	148696	-0.0915807	5.26599	-0.588786	0.571938	0.755756
A_21_P0007961	LINC01039	ENST00000437113	NA	NA	-0.0833539	4.88653	-0.588774	0.571946	0.755756
A_19_P00811016	lincRNA:chr13:36923375-36929825_F	lincRNA:chr13:36923375-36929825_F	lincRNA:chr13:36923375-36929825 forward strand	NA	-0.0881402	4.99049	-0.588767	0.571951	0.755756
A_23_P382602	BCL9	NM_004326	B-cell CLL/lymphoma 9	607	-0.0848453	7.54372	-0.588766	0.571952	0.755756
A_21_P0001281	XLOC_000136	TCONS_00000886	BROAD Institute lincRNA (XLOC_000136), lincRNA [TCONS_00000886]	NA	0.0883164	4.46842	0.588761	0.571954	0.755756
A_33_P3407042	B3GALT6	NM_080605	UDP-Gal:betaGal beta 1,3-galactosyltransferase polypeptide 6	126792	-0.0881905	11.8511	-0.588759	0.571956	0.755756
A_33_P3322395	ENST00000536986	ENST00000536986	Uncharacterized proteincDNA FLJ38012 fis, clone CTONG2012554 [Source:UniProtKB/TrEMBL;Acc:Q8N1P8] [ENST00000536986]	NA	-0.0840126	4.77837	-0.588711	0.571987	0.755763
A_33_P3392907	LOC100128001	AK125720	uncharacterized LOC100128001	100128001	0.0940199	4.70731	0.588708	0.571988	0.755763
A_21_P0011631	AC003664.1	ENST00000440522	NA	NA	-0.0951312	4.82696	-0.58866	0.572019	0.755769
A_33_P3322553	MED25	NM_030973	mediator complex subunit 25	81857	0.0835153	9.85791	0.588644	0.57203	0.755769
A_21_P0000460	SNORD121A	NR_003685	small nucleolar RNA, C/D box 121A	100113379	-0.0897254	5.16821	-0.58864	0.572032	0.755769
A_23_P253451	SLC7A14	NM_020949	solute carrier family 7, member 14	57709	0.0852543	4.46926	0.588613	0.572049	0.755774
A_19_P00328922	lincRNA:chr10:72689994-72706119_F	lincRNA:chr10:72689994-72706119_F	lincRNA:chr10:72689994-72706119 forward strand	NA	0.0870035	5.03632	0.588576	0.572073	0.755788
A_33_P3265254	A_33_P3265254	A_33_P3265254	Unknown	NA	-0.0836887	4.91156	-0.588529	0.572103	0.75581
A_33_P3412548	LOC100134423	XR_112192	PREDICTED: Homo sapiens hypothetical LOC100134423, transcript variant 1 (LOC100134423), miscRNA [XR_112192]	100134423	-0.0837112	4.8674	-0.588462	0.572146	0.75585
A_33_P3366073	EBPL	ENST00000495963	NA	84650	-0.0844642	7.82835	-0.58844	0.57216	0.755851
A_24_P349547	A_24_P349547	A_24_P349547	Unknown	NA	0.0833071	10.5629	0.588398	0.572187	0.755869
A_24_P4170	CPA6	NM_020361	carboxypeptidase A6	57094	0.0900911	4.47168	0.5882	0.572313	0.756019
A_33_P3350728	FARP2	NM_014808	FERM, RhoGEF and pleckstrin domain protein 2	9855	-0.100983	6.47149	-0.588133	0.572357	0.756059
A_21_P0011039	LINC01252	ENST00000541162	NA	338817	-0.128658	4.99248	-0.588083	0.572388	0.756083
A_21_P0013989	LOC100509824	XM_003119970	PREDICTED: Homo sapiens hypothetical protein LOC100509824 (LOC100509824), mRNA [XM_003119970]	NA	-0.0832729	4.84511	-0.587962	0.572465	0.756168
A_23_P311632	NLRP6	NM_138329	NLR family, pyrin domain containing 6	171389	0.0836599	4.75917	0.587816	0.572559	0.756266
A_19_P00806333	lincRNA:chr11:129451340-129494690_R	lincRNA:chr11:129451340-129494690_R	lincRNA:chr11:129451340-129494690 reverse strand	NA	0.0836468	4.72134	0.587805	0.572566	0.756266
A_33_P3242703	RAD52	ENST00000545967	RAD52 homolog (S. cerevisiae)	5893	0.0834537	5.60471	0.587758	0.572596	0.756287
A_33_P3381684	TCHH	NM_007113	trichohyalin	7062	-0.100117	4.79425	-0.587738	0.572609	0.756287
A_21_P0003870	XLOC_003821	TCONS_00008968	BROAD Institute lincRNA (XLOC_003821), lincRNA [TCONS_00008968]	NA	-0.124375	4.73802	-0.587695	0.572636	0.756293
A_19_P00321849	CTD-2306M5.1	ENST00000507926	NA	NA	0.0879777	4.56984	0.58767	0.572653	0.756293
A_33_P3270295	FRS3	NM_006653	fibroblast growth factor receptor substrate 3	10817	-0.0918324	5.36629	-0.587669	0.572653	0.756293
A_33_P3390637	SLC23A3	NM_144712	solute carrier family 23, member 3	151295	-0.116184	5.59478	-0.587635	0.572675	0.756304
A_21_P0004217	XLOC_004270	TCONS_00010610	BROAD Institute lincRNA (XLOC_004270), lincRNA [TCONS_00010610]	NA	-0.0937564	4.61317	-0.587567	0.572718	0.756328
A_33_P3226367	RP1-68D18.3	ENST00000532760	NA	NA	0.0845445	4.58687	0.587501	0.572761	0.756366
A_23_P64721	HCAR3	NM_006018	hydroxycarboxylic acid receptor 3	8843	0.103062	5.69354	0.587345	0.57286	0.75648
A_19_P00316025	lincRNA:chr8:127813702-128201457_R	lincRNA:chr8:127813702-128201457_R	lincRNA:chr8:127813702-128201457 reverse strand	NA	-0.083333	4.56578	-0.587286	0.572898	0.756495
A_21_P0006349	XLOC_007354	TCONS_00016579	BROAD Institute lincRNA (XLOC_007354), lincRNA [TCONS_00016579]	NA	-0.083333	4.56578	-0.587286	0.572898	0.756495
A_24_P182892	SLC19A3	ENST00000425817	NA	80704	-0.0866921	4.69956	-0.587234	0.572932	0.756522
A_33_P3387856	CENPN	NM_001100625	centromere protein N	55839	-0.083268	5.32961	-0.587197	0.572955	0.756534
A_33_P3403714	FLJ26850	ENST00000527209	NA	400710	-0.0862841	4.85455	-0.587161	0.572979	0.756534
A_19_P00808808	lincRNA:chr5:127385751-127405576_R	lincRNA:chr5:127385751-127405576_R	lincRNA:chr5:127385751-127405576 reverse strand	NA	0.111777	4.78083	0.587158	0.57298	0.756534
A_23_P35316	ZNF695	NM_020394	zinc finger protein 695	57116	0.0920846	4.89406	0.587109	0.573012	0.756556
A_19_P00323152	lincRNA:chr4:90636702-90646690_F	lincRNA:chr4:90636702-90646690_F	lincRNA:chr4:90636702-90646690 forward strand	NA	0.0894406	5.31213	0.587091	0.573023	0.756556
A_21_P0003804	XLOC_004188	TCONS_00008670	BROAD Institute lincRNA (XLOC_004188), lincRNA [TCONS_00008670]	NA	0.0837274	4.69102	0.587067	0.573039	0.756559
A_33_P3355724	UMODL1	ENST00000475047	NA	89766	-0.0860524	4.65211	-0.587018	0.57307	0.756583
A_33_P3330114	RP11-54O7.3	ENST00000432961	NA	100130417	0.0930087	4.90839	0.586997	0.573084	0.756583
A_21_P0000763	RP11-177H13.2	ENST00000519692	NA	100507156	0.0836697	4.67877	0.586955	0.57311	0.756601
A_33_P3422479	CRELD1	NM_001031717	cysteine-rich with EGF-like domains 1	78987	0.096413	7.05277	0.58692	0.573133	0.756614
A_33_P3223990	TPM3	NM_152263	tropomyosin 3	7170	0.0852252	5.02312	0.586862	0.57317	0.756645
A_21_P0001357	XLOC_000326	TCONS_00001083	BROAD Institute lincRNA (XLOC_000326), lincRNA [TCONS_00001083]	NA	0.0839393	4.45157	0.586834	0.573188	0.756651
A_21_P0002380	XLOC_001931	TCONS_00004095	BROAD Institute lincRNA (XLOC_001931), lincRNA [TCONS_00004095]	NA	-0.0904881	5.12243	-0.58677	0.573228	0.756687
A_23_P419786	ZNF781	NM_152605	zinc finger protein 781	163115	-0.0866199	4.74621	-0.586716	0.573263	0.756706
A_33_P3418846	CASC4P1	ENST00000456608	NA	NA	-0.0867348	4.54294	-0.586708	0.573269	0.756706
A_21_P0014778	LOC100507516	XR_132555	PREDICTED: Homo sapiens hypothetical LOC100507516 (LOC100507516), miscRNA [XR_132555]	100507516	-0.0834285	4.88656	-0.586662	0.573298	0.756727
A_21_P0002705	LINC00901	ENST00000487512	NA	NA	-0.0872931	5.04463	-0.586596	0.57334	0.756765
A_33_P3354796	RP11-20I23.13	ENST00000563449	NA	645644	-0.0835772	6.66548	-0.586546	0.573372	0.75679
A_19_P00803567	lincRNA:chr9:14587837-14588176_F	lincRNA:chr9:14587837-14588176_F	lincRNA:chr9:14587837-14588176 forward strand	NA	0.0937057	7.1168	0.58652	0.573389	0.756791
A_21_P0007169	XLOC_009021	TCONS_00019195	BROAD Institute lincRNA (XLOC_009021), lincRNA [TCONS_00019195]	NA	0.139596	7.75876	0.586482	0.573413	0.756791
A_21_P0010850	LINC00700	ENST00000413603	NA	282980	0.087797	4.59807	0.586426	0.573449	0.756791
A_33_P3364293	LOC389834	NR_027420	ankyrin repeat domain 57 pseudogene	389834	-0.0853575	8.04573	-0.586411	0.573459	0.756791
A_24_P234415	STAC	NM_003149	SH3 and cysteine rich domain	6769	-0.0830848	4.56512	-0.586392	0.573471	0.756791
A_19_P00315532	CTC-459F4.9	ENST00000621046	NA	NA	-0.0840343	7.90035	-0.586388	0.573473	0.756791
A_21_P0003576	XLOC_003460	TCONS_00007997	BROAD Institute lincRNA (XLOC_003460), lincRNA [TCONS_00007997]	NA	-0.0831236	4.67071	-0.58638	0.573479	0.756791
A_21_P0010566	FMO8P	ENST00000434461	NA	NA	-0.0831236	4.67071	-0.58638	0.573479	0.756791
A_21_P0006237	XLOC_007597	TCONS_00016207	BROAD Institute lincRNA (XLOC_007597), lincRNA [TCONS_00016207]	NA	-0.0933915	4.62114	-0.586301	0.573529	0.756826
A_24_P373844	KCTD15	NM_024076	potassium channel tetramerization domain containing 15	79047	0.0937537	5.68374	0.586298	0.573531	0.756826
A_23_P336663	SLC7A13	NM_138817	solute carrier family 7 (anionic amino acid transporter), member 13	157724	0.0855994	4.59788	0.586272	0.573547	0.75683
A_21_P0008148	XLOC_010584	TCONS_00021981	BROAD Institute lincRNA (XLOC_010584), lincRNA [TCONS_00021981]	NA	0.100686	4.55264	0.586137	0.573634	0.756911
A_19_P00320041	lincRNA:chr7:79099948-79100512_R	lincRNA:chr7:79099948-79100512_R	lincRNA:chr7:79099948-79100512 reverse strand	NA	-0.083172	4.5349	-0.586135	0.573636	0.756911
A_19_P00326869	lincRNA:chr8:37183617-37193667_F	lincRNA:chr8:37183617-37193667_F	lincRNA:chr8:37183617-37193667 forward strand	NA	-0.118016	4.95686	-0.586096	0.573661	0.756927
A_21_P0004032	CTC-529L17.1	ENST00000512237	NA	NA	0.0867311	4.34323	0.586016	0.573712	0.756962
A_33_P3269019	RP11-1109M24.5	ENST00000577956	NA	NA	0.0840537	4.65826	0.585998	0.573723	0.756962
A_19_P00808611	lincRNA:chr5:153475107-153531157_R	lincRNA:chr5:153475107-153531157_R	lincRNA:chr5:153475107-153531157 reverse strand	NA	0.0924116	4.71186	0.585992	0.573727	0.756962
A_33_P3329949	ANXA7	NM_004034	annexin A7	310	-0.083095	12.9467	-0.585955	0.573751	0.756962
A_32_P178499	C16orf86	NM_001012984	chromosome 16 open reading frame 86	388284	-0.10481	6.4575	-0.585951	0.573753	0.756962
A_21_P0010312	XLOC_013942	TCONS_00029216	BROAD Institute lincRNA (XLOC_013942), lincRNA [TCONS_00029216]	NA	0.0838352	4.78294	0.58592	0.573773	0.756967
A_23_P326474	L3MBTL4	NM_173464	l(3)mbt-like 4 (Drosophila)	91133	0.0961518	5.22059	0.585896	0.573788	0.756967
A_23_P49376	CETP	NM_000078	cholesteryl ester transfer protein, plasma	1071	0.0832356	4.67855	0.585883	0.573797	0.756967
A_23_P127352	MRGPRD	NM_198923	MAS-related GPR, member D	116512	0.0831864	4.69019	0.585863	0.57381	0.756967
A_24_P48204	SECTM1	NM_003004	secreted and transmembrane 1	6398	0.102295	11.0321	0.585838	0.573826	0.756968
A_21_P0005405	XLOC_006182	TCONS_00013543	BROAD Institute lincRNA (XLOC_006182), lincRNA [TCONS_00013543]	NA	-0.0847081	4.87	-0.585821	0.573837	0.756968
A_33_P3349597	A_33_P3349597	A_33_P3349597	Unknown	NA	-0.0842322	8.3073	-0.585756	0.573878	0.757005
A_21_P0014142	LIFR-AS1	ENST00000500733	NA	NA	0.0901181	4.35589	0.58566	0.57394	0.757069
A_23_P151895	CILP	NM_003613	cartilage intermediate layer protein, nucleotide pyrophosphohydrolase	8483	-0.103426	4.80603	-0.585453	0.574073	0.757209
A_21_P0004165	XLOC_004946	ENST00000506337	BROAD Institute lincRNA (XLOC_004946), lincRNA [TCONS_00009744]	NA	0.0841401	4.64842	0.585416	0.574096	0.757223
A_21_P0003603	XLOC_003514	TCONS_00008049	BROAD Institute lincRNA (XLOC_003514), lincRNA [TCONS_00008049]	NA	0.083107	4.76188	0.58536	0.574132	0.757246
A_21_P0007889	PAH	ENST00000550405	NA	5053	-0.0925409	4.63379	-0.585348	0.57414	0.757246
A_33_P3355538	CERKL	NM_001030311	ceramide kinase-like	375298	0.0837345	4.76156	0.585313	0.574162	0.757247
A_23_P54100	ESR2	NM_001437	estrogen receptor 2 (ER beta)	2100	0.0851599	4.72754	0.585296	0.574173	0.757247
A_33_P3396872	CPED1	NM_001105533	cadherin-like and PC-esterase domain containing 1	79974	-0.0879314	4.60519	-0.585282	0.574182	0.757247
A_33_P3249345	PRAME	ENST00000403441	preferentially expressed antigen in melanoma	23532	0.0842931	4.50123	0.58525	0.574203	0.757247
A_21_P0013222	XLOC_l2_013457	TCONS_l2_00025956	BROAD Institute lincRNA (XLOC_l2_013457), lincRNA [TCONS_l2_00025956]	NA	0.0878359	5.65672	0.585233	0.574214	0.757247
A_33_P3339885	EIF3E	ENST00000522088	NA	3646	-0.0883767	4.49495	-0.585202	0.574233	0.757247
A_33_P3222469	OR4K13	NM_001004714	olfactory receptor, family 4, subfamily K, member 13	390433	-0.0883767	4.49495	-0.585202	0.574233	0.757247
A_33_P3283646	A_33_P3283646	A_33_P3283646	Unknown	NA	0.0834382	4.96909	0.585138	0.574274	0.757284
A_33_P3503408	LOC221946	BC044606	uncharacterized LOC221946	221946	-0.0856034	4.97294	-0.585102	0.574298	0.757297
A_23_P385911	CEP44	NM_001145314	centrosomal protein 44kDa	80817	0.0859513	5.06642	0.585034	0.574341	0.757337
A_21_P0007665	XLOC_009944	TCONS_00020644	BROAD Institute lincRNA (XLOC_009944), lincRNA [TCONS_00020644]	NA	-0.0930324	4.48201	-0.584974	0.57438	0.757371
A_21_P0010535	XLOC_l2_000297	THC2520127	Q5D1D6_CERAE (Q5D1D6) Guanylate binding protein 1, partial (31%) [THC2520127]	NA	0.0838102	6.11511	0.584922	0.574413	0.757397
A_21_P0002140	AC009955.8	ENST00000455896	NA	NA	-0.117726	4.96697	-0.584862	0.574451	0.75743
A_33_P3301620	RNF32	NM_001184997	ring finger protein 32	140545	-0.0857899	10.9139	-0.584767	0.574513	0.757493
A_21_P0001538	XLOC_000909	TCONS_00001570	BROAD Institute lincRNA (XLOC_000909), lincRNA [TCONS_00001570]	NA	-0.0865803	5.00183	-0.584733	0.574534	0.757504
A_33_P3364433	ACVR1B	NM_020328	activin A receptor, type IB	91	-0.0895105	5.27209	-0.584601	0.574619	0.757587
A_19_P00318014	SNHG11	ENST00000444816	NA	128439	-0.0834228	9.00541	-0.584594	0.574624	0.757587
A_23_P6223	SCAF4	NM_020706	SR-related CTD-associated factor 4	57466	0.0827702	8.33304	0.584565	0.574642	0.757594
A_19_P00807502	lincRNA:chr1:89381037-89396387_R	lincRNA:chr1:89381037-89396387_R	lincRNA:chr1:89381037-89396387 reverse strand	NA	0.0914345	4.80177	0.584533	0.574663	0.757604
A_33_P3398000	TTN-AS1	ENST00000588804	NA	100506866	-0.0859448	5.81515	-0.584505	0.57468	0.75761
A_21_P0014605	LOC100506594	XR_110496	PREDICTED: Homo sapiens hypothetical LOC100506594 (LOC100506594), miscRNA [XR_110496]	NA	-0.0844852	5.02416	-0.584344	0.574783	0.757728
A_33_P3376478	CYP17A1	NM_000102	cytochrome P450, family 17, subfamily A, polypeptide 1	1586	-0.0980858	6.61921	-0.58426	0.574838	0.757783
A_21_P0012689	XLOC_l2_011302	TCONS_l2_00021340	BROAD Institute lincRNA (XLOC_l2_011302), lincRNA [TCONS_l2_00021340]	NA	0.0852801	4.73348	0.584195	0.574879	0.757812
A_21_P0011265	XLOC_l2_004381	TCONS_l2_00008028	BROAD Institute lincRNA (XLOC_l2_004381), lincRNA [TCONS_l2_00008028]	NA	0.0831411	4.482	0.584175	0.574892	0.757812
A_21_P0009951	XLOC_013490	TCONS_00028132	BROAD Institute lincRNA (XLOC_013490), lincRNA [TCONS_00028132]	NA	0.0828427	4.61692	0.584163	0.574899	0.757812
A_33_P3370244	C16orf96	NM_001145011	chromosome 16 open reading frame 96	342346	0.0890454	4.98448	0.584104	0.574938	0.757845
A_33_P3371247	A_33_P3371247	A_33_P3371247	Unknown	NA	0.0836653	4.73897	0.584059	0.574967	0.757865
A_23_P76245	SCN8A	NM_014191	sodium channel, voltage gated, type VIII alpha subunit	6334	0.141171	5.43407	0.583994	0.575008	0.757888
A_33_P3310780	CTTN	NM_005231	cortactin	2017	-0.0829706	14.1342	-0.583991	0.57501	0.757888
A_21_P0000058	PROM2	NM_001165978	prominin 2	150696	0.0832015	12.788	0.583946	0.575039	0.757909
A_19_P00316982	lincRNA:chr8:102193085-102195404_R	lincRNA:chr8:102193085-102195404_R	lincRNA:chr8:102193085-102195404 reverse strand	NA	0.0894129	5.39989	0.583914	0.575059	0.757918
A_23_P157620	FAM160B2	NM_022749	family with sequence similarity 160, member B2	64760	-0.083103	9.80224	-0.583863	0.575092	0.757925
A_21_P0002973	XLOC_002698	TCONS_00006884	BROAD Institute lincRNA (XLOC_002698), lincRNA [TCONS_00006884]	NA	0.0826292	4.69047	0.583852	0.575099	0.757925
A_21_P0004296	XLOC_004548	TCONS_00010091	BROAD Institute lincRNA (XLOC_004548), lincRNA [TCONS_00010091]	NA	-0.100664	4.61655	-0.583844	0.575104	0.757925
A_23_P48713	PTGR2	NM_152444	prostaglandin reductase 2	145482	-0.0876085	8.55959	-0.583824	0.575118	0.757925
A_23_P385199	EPHA10	NM_173641	EPH receptor A10	284656	-0.102673	5.17468	-0.58377	0.575152	0.757942
A_21_P0004732	RP3-448I9.2	ENST00000456440	NA	NA	-0.121769	4.38508	-0.583751	0.575164	0.757942
A_19_P00325029	lincRNA:chrX:16499154-16509904_R	lincRNA:chrX:16499154-16509904_R	lincRNA:chrX:16499154-16509904 reverse strand	NA	0.0866484	5.31674	0.583742	0.57517	0.757942
A_24_P6864	ENST00000304105	ENST00000304105	olfactory receptor, family 7, subfamily A, member 2 pseudogene [Source:HGNC Symbol;Acc:8370] [ENST00000304105]	NA	0.098913	4.65115	0.583709	0.575191	0.757952
A_24_P494943	LINC01531	ENST00000536898	NA	100128682	-0.0833169	4.83326	-0.583688	0.575204	0.757952
A_24_P7629	RPL32P3	ENST00000510078	NA	132241	-0.082608	4.91	-0.583623	0.575246	0.757959
A_23_P435601	ST8SIA4	NM_175052	ST8 alpha-N-acetyl-neuraminide alpha-2,8-sialyltransferase 4	7903	0.088928	4.51537	0.58361	0.575255	0.757959
A_33_P3311770	ZNF789	NM_213603	zinc finger protein 789	285989	-0.0834317	7.10769	-0.583591	0.575267	0.757959
A_33_P3421808	A_33_P3421808	A_33_P3421808	Unknown	NA	0.0835539	4.50678	0.583578	0.575275	0.757959
A_33_P3213179	PPP1R3A	NM_002711	protein phosphatase 1, regulatory subunit 3A	5506	0.0835539	4.50678	0.583578	0.575275	0.757959
A_33_P3210860	ZNF808	NM_001039886	zinc finger protein 808	388558	-0.0826232	6.60517	-0.583514	0.575316	0.75799
A_33_P3441021	TMEM233	NM_001136534	transmembrane protein 233	387890	0.0831986	4.89146	0.5835	0.575325	0.75799
A_19_P00328932	lincRNA:chr2:129195780-129215280_R	lincRNA:chr2:129195780-129215280_R	lincRNA:chr2:129195780-129215280 reverse strand	NA	-0.0964311	5.86328	-0.583408	0.575384	0.75805
A_19_P00328120	lincRNA:chr21:44014781-44021030_F	lincRNA:chr21:44014781-44021030_F	lincRNA:chr21:44014781-44021030 forward strand	NA	0.0853764	5.10315	0.583338	0.575429	0.758091
A_33_P3407479	RP11-16K12.1	ENST00000316148	NA	NA	0.083469	4.73687	0.583283	0.575464	0.758117
A_23_P254594	GNRH1	NM_000825	gonadotropin-releasing hormone 1 (luteinizing-releasing hormone)	2796	-0.0837758	6.13068	-0.583267	0.575475	0.758117
A_21_P0011299	XLOC_l2_004595	THC2554687	BROAD Institute lincRNA (XLOC_l2_004595), lincRNA [TCONS_l2_00008487]	NA	0.0836409	5.32089	0.583196	0.57552	0.758155
A_21_P0007468	XLOC_009537	TCONS_00020124	BROAD Institute lincRNA (XLOC_009537), lincRNA [TCONS_00020124]	NA	-0.0825447	4.40469	-0.583167	0.575539	0.758155
A_23_P314672	C11orf40	NM_144663	chromosome 11 open reading frame 40	143501	-0.0835188	4.80426	-0.58316	0.575543	0.758155
A_21_P0000879	LOC339166	NR_040000	uncharacterized LOC339166	339166	-0.0827119	4.76589	-0.583099	0.575582	0.758189
A_21_P0011346	XLOC_l2_004840	BG107090	602291186F1 NIH_MGC_85 Homo sapiens cDNA clone IMAGE:4386188 5', mRNA sequence [BG107090]	NA	-0.0825415	5.00176	-0.582918	0.575699	0.758315
A_33_P3851346	LINC00928	NR_027074	long intergenic non-protein coding RNA 928	283761	-0.102497	5.01401	-0.582891	0.575716	0.758315
A_33_P3380462	GPR88	NM_022049	G protein-coupled receptor 88	54112	-0.0830488	8.15502	-0.582888	0.575718	0.758315
A_23_P114061	TRPM3	NM_001007471	transient receptor potential cation channel, subfamily M, member 3	80036	0.0829621	4.78439	0.582806	0.575771	0.758368
A_33_P3353816	ITGA4	NM_000885	integrin, alpha 4 (antigen CD49D, alpha 4 subunit of VLA-4 receptor)	3676	-0.0868839	4.6154	-0.582771	0.575793	0.758379
A_21_P0007698	XLOC_010043	TCONS_00020754	BROAD Institute lincRNA (XLOC_010043), lincRNA [TCONS_00020754]	NA	-0.0856729	4.39837	-0.582736	0.575816	0.758392
A_21_P0013911	LOC730236	XM_001133153	uncharacterized LOC730236	730236	-0.0842707	6.58593	-0.582626	0.575886	0.758468
A_21_P0004075	RP11-267A15.3	ENST00000505567	NA	NA	-0.0840551	4.85809	-0.582565	0.575925	0.758502
A_19_P00801508	lincRNA:chr4:129332975-129481400_F	lincRNA:chr4:129332975-129481400_F	lincRNA:chr4:129332975-129481400 forward strand	NA	-0.0960583	5.36792	-0.582521	0.575954	0.758522
A_23_P364414	PCDHGA9	NM_032089	protocadherin gamma subfamily A, 9	56107	0.096924	4.70871	0.582477	0.575982	0.758541
A_21_P0004382	XLOC_004801	TCONS_00010318	BROAD Institute lincRNA (XLOC_004801), lincRNA [TCONS_00010318]	NA	-0.113764	4.70977	-0.582382	0.576043	0.758604
A_21_P0005553	AC018647.3	ENST00000458087	NA	NA	-0.0853142	4.66404	-0.582314	0.576086	0.758644
A_33_P3397768	PPP6R2	AK024148	protein phosphatase 6, regulatory subunit 2	9701	0.0872983	4.71053	0.582258	0.576123	0.758674
A_23_P75609	CEP164	NM_014956	centrosomal protein 164kDa	22897	0.0931733	8.26792	0.582209	0.576154	0.758683
A_19_P00318246	lincRNA:chr4:126481903-126488165_R	lincRNA:chr4:126481903-126488165_R	lincRNA:chr4:126481903-126488165 reverse strand	NA	-0.0830265	4.49054	-0.582192	0.576165	0.758683
A_33_P3318504	AB072904	AB072904	Homo sapiens mRNA for putative protein product of Nbla11895, complete cds. [AB072904]	NA	-0.0848982	5.19982	-0.582177	0.576175	0.758683
A_33_P3505551	VN1R3	BC107073	vomeronasal 1 receptor 3 (gene/pseudogene)	317702	-0.101313	4.58081	-0.582165	0.576182	0.758683
A_19_P00809842	lincRNA:chr7:106224664-106257564_F	lincRNA:chr7:106224664-106257564_F	lincRNA:chr7:106224664-106257564 forward strand	NA	-0.0946653	8.90109	-0.582127	0.576207	0.758687
A_23_P88873	GAN	NM_022041	gigaxonin	8139	0.0824347	7.64919	0.582114	0.576215	0.758687
A_19_P00330990	lincRNA:chr11:74358152-74366327_R	lincRNA:chr11:74358152-74366327_R	lincRNA:chr11:74358152-74366327 reverse strand	NA	-0.0891527	5.3189	-0.582082	0.576235	0.758687
A_21_P0006399	XLOC_007895	TCONS_00016507	BROAD Institute lincRNA (XLOC_007895), lincRNA [TCONS_00016507]	NA	-0.0938367	4.77708	-0.582078	0.576238	0.758687
A_33_P3309929	HDAC3	NM_003883	histone deacetylase 3	8841	0.0828692	13.088	0.582057	0.576252	0.758688
A_19_P00319413	RP11-11N9.4	ENST00000500843	NA	NA	0.0880161	6.09946	0.582032	0.576268	0.758691
A_21_P0003771	XLOC_004089	TCONS_00008580	BROAD Institute lincRNA (XLOC_004089), lincRNA [TCONS_00008580]	NA	-0.0908707	5.01424	-0.581905	0.576349	0.758781
A_21_P0008734	XLOC_011469	TCONS_00023668	BROAD Institute lincRNA (XLOC_011469), lincRNA [TCONS_00023668]	NA	-0.0826523	4.77051	-0.581872	0.57637	0.758791
A_21_P0007984	LINC00426	ENST00000416261	NA	NA	0.0841004	4.58066	0.581793	0.576421	0.758797
A_21_P0013673	XLOC_l2_015303	TCONS_l2_00029501	BROAD Institute lincRNA (XLOC_l2_015303), lincRNA [TCONS_l2_00029501]	NA	-0.095633	4.461	-0.581782	0.576428	0.758797
A_32_P69166	ANKRD42	NM_182603	ankyrin repeat domain 42	338699	0.0826501	7.87163	0.581772	0.576435	0.758797
A_33_P3345504	RC3H2	NM_018835	ring finger and CCCH-type domains 2	54542	0.0881698	7.31817	0.581763	0.57644	0.758797
A_19_P00327541	lincRNA:chr3:14401946-14414421_F	lincRNA:chr3:14401946-14414421_F	lincRNA:chr3:14401946-14414421 forward strand	NA	-0.101992	4.62243	-0.581752	0.576447	0.758797
A_23_P136310	TRPM3	NM_001007471	transient receptor potential cation channel, subfamily M, member 3	80036	-0.0957162	4.74847	-0.581743	0.576454	0.758797
A_21_P0009818	LOC101929707	BC045663	uncharacterized LOC101929707	101929707	0.0886039	4.40646	0.581717	0.57647	0.758801
A_23_P139500	BHLHE41	NM_030762	basic helix-loop-helix family, member e41	79365	-0.0935755	9.16296	-0.581696	0.576483	0.758801
A_21_P0010349	CTA-992D9.7	ENST00000430468	NA	NA	-0.0833362	4.69789	-0.581575	0.576561	0.758882
A_24_P30557	TBX5	NM_000192	T-box 5	6910	-0.100322	4.62212	-0.581538	0.576585	0.758882
A_19_P00316897	CTD-3080P12.3	ENST00000505972	NA	NA	-0.100322	4.62212	-0.581538	0.576585	0.758882
A_33_P3317670	CRP	NM_000567	C-reactive protein, pentraxin-related	1401	-0.0907178	4.6618	-0.581468	0.57663	0.758913
A_33_P3384045	RP11-161I2.1	ENST00000524252	NA	100131275	-0.118064	4.84788	-0.581461	0.576635	0.758913
A_21_P0001315	XLOC_000238	TCONS_00000973	BROAD Institute lincRNA (XLOC_000238), lincRNA [TCONS_00000973]	NA	-0.156396	4.43278	-0.581346	0.576708	0.758981
A_19_P00812892	RP1-140K8.5	ENST00000566733	NA	NA	-0.18309	6.31755	-0.581339	0.576713	0.758981
A_19_P00324414	lincRNA:chr15:69951596-69964621_R	lincRNA:chr15:69951596-69964621_R	lincRNA:chr15:69951596-69964621 reverse strand	NA	0.0951205	5.13072	0.581292	0.576743	0.759
A_19_P00316678	lincRNA:chr7:130652160-130792590_F	lincRNA:chr7:130652160-130792590_F	lincRNA:chr7:130652160-130792590 forward strand	NA	-0.0841189	4.68584	-0.581275	0.576754	0.759
A_23_P84000	CACNG2	NM_006078	calcium channel, voltage-dependent, gamma subunit 2	10369	0.0995424	4.75036	0.581239	0.576777	0.759004
A_33_P3305243	PSMD5	ENST00000373903	NA	5711	-0.0884008	5.00689	-0.581229	0.576784	0.759004
A_21_P0001552	XLOC_000927	TCONS_00001601	BROAD Institute lincRNA (XLOC_000927), lincRNA [TCONS_00001601]	NA	-0.0893258	4.60449	-0.581195	0.576806	0.759012
A_19_P00810388	lincRNA:chr15:96837321-96859646_F	lincRNA:chr15:96837321-96859646_F	lincRNA:chr15:96837321-96859646 forward strand	NA	0.0836839	4.48228	0.581179	0.576816	0.759012
A_33_P3814473	TMSB4XP1	BF248073	601859229F1 NIH_MGC_58 Homo sapiens cDNA clone IMAGE:4069735 5', mRNA sequence [BF248073]	7115	-0.0823634	4.81922	-0.581132	0.576846	0.759014
A_19_P00804973	lincRNA:chr19:57751638-57764913_R	lincRNA:chr19:57751638-57764913_R	lincRNA:chr19:57751638-57764913 reverse strand	NA	-0.0823634	4.81922	-0.581132	0.576846	0.759014
A_21_P0014190	LOC100288594	XR_108779	PREDICTED: Homo sapiens hypothetical LOC100288594 (LOC100288594), miscRNA [XR_108779]	NA	-0.0924285	5.2383	-0.581115	0.576857	0.759014
A_19_P00320986	CA5BP1	ENST00000380331	NA	340591	0.0922486	6.74362	0.581088	0.576874	0.75902
A_32_P130577	BC066989	BC066989	Homo sapiens cDNA clone IMAGE:5267335. [BC066989]	NA	-0.102216	6.62901	-0.581013	0.576922	0.759037
A_33_P3381691	LINC01620	ENST00000623295	NA	140834	-0.091948	4.92073	-0.581009	0.576925	0.759037
A_21_P0004567	XLOC_004924	TCONS_00010989	BROAD Institute lincRNA (XLOC_004924), lincRNA [TCONS_00010989]	NA	-0.0892706	4.49367	-0.581006	0.576927	0.759037
A_23_P94736	ST6GALNAC4	NM_175039	ST6 (alpha-N-acetyl-neuraminyl-2,3-beta-galactosyl-1,3)-N-acetylgalactosaminide alpha-2,6-sialyltransferase 4	27090	-0.0830084	8.941	-0.580938	0.576971	0.75907
A_19_P00330319	lincRNA:chr9:23597325-23684450_R	lincRNA:chr9:23597325-23684450_R	lincRNA:chr9:23597325-23684450 reverse strand	NA	-0.0927876	4.72987	-0.580924	0.576979	0.75907
A_19_P00805588	lincRNA:chr19:20963860-21031685_R	lincRNA:chr19:20963860-21031685_R	lincRNA:chr19:20963860-21031685 reverse strand	NA	-0.164387	5.13473	-0.58083	0.57704	0.759095
A_33_P3322499	CTC-499B15.5	ENST00000344893	NA	401898	0.0932814	4.91741	0.580828	0.577042	0.759095
A_33_P3417542	A_33_P3417542	A_33_P3417542	Unknown	NA	-0.0867939	4.9078	-0.580766	0.577081	0.759095
A_23_P360302	GUCY2F	NM_001522	guanylate cyclase 2F, retinal	2986	-0.111879	4.52825	-0.580759	0.577085	0.759095
A_21_P0003594	XLOC_003498	TCONS_00008035	BROAD Institute lincRNA (XLOC_003498), lincRNA [TCONS_00008035]	NA	0.0852249	5.02898	0.58075	0.577091	0.759095
A_19_P00808726	LOC100506577	XR_110351	PREDICTED: Homo sapiens hypothetical LOC100506577 (LOC100506577), miscRNA [XR_110351]	NA	-0.0880585	4.5154	-0.580747	0.577093	0.759095
A_21_P0010967	RP11-115J23.1	ENST00000511073	NA	NA	-0.084045	4.63911	-0.580743	0.577096	0.759095
A_19_P00317684	PAM	ENST00000506127	NA	NA	0.0928485	4.68515	0.580713	0.577115	0.759095
A_33_P3272513	A_33_P3272513	A_33_P3272513	Unknown	NA	-0.0868134	4.86682	-0.58071	0.577117	0.759095
A_23_P119535	EFNA2	NM_001405	ephrin-A2	1943	-0.0944535	5.08566	-0.58067	0.577143	0.7591
A_24_P399362	PSMG2	NM_020232	proteasome (prosome, macropain) assembly chaperone 2	56984	-0.0859056	10.697	-0.580663	0.577147	0.7591
A_23_P105066	ILK	NM_001014795	integrin-linked kinase	3611	-0.0912244	10.479	-0.580553	0.577218	0.759151
A_33_P3243917	OBP2B	NM_014581	odorant binding protein 2B	29989	0.0974009	5.39679	0.580542	0.577225	0.759151
A_21_P0006947	XLOC_008688	CR747917	CR747917 Soares_NFL_T_GBC_S1 Homo sapiens cDNA clone IMAGp971A13106 ; IMAGE:1325923 5', mRNA sequence [CR747917]	NA	-0.0927199	4.7047	-0.580541	0.577226	0.759151
A_23_P144627	PCDHB13	NM_018933	protocadherin beta 13	56123	-0.0887654	7.82578	-0.580398	0.577318	0.759255
A_21_P0013459	LINC01287	ENST00000416982	NA	NA	0.0821902	4.40325	0.580345	0.577352	0.759265
A_24_P918175	RP11-114F3.4	ENST00000610945	NA	653581	0.0876566	4.83583	0.580344	0.577352	0.759265
A_19_P00800133	lincRNA:chr12:69800933-69810508_F	lincRNA:chr12:69800933-69810508_F	lincRNA:chr12:69800933-69810508 forward strand	NA	-0.0823183	4.82073	-0.580245	0.577416	0.759332
A_23_P418785	STXBP5L	NM_014980	syntaxin binding protein 5-like	9515	-0.082226	4.87061	-0.580152	0.577476	0.759393
A_21_P0012261	XLOC_l2_009331	TCONS_l2_00017656	BROAD Institute lincRNA (XLOC_l2_009331), lincRNA [TCONS_l2_00017656]	NA	-0.0838497	4.72429	-0.580131	0.57749	0.759393
A_21_P0004333	XLOC_004632	TCONS_00010169	BROAD Institute lincRNA (XLOC_004632), lincRNA [TCONS_00010169]	NA	0.0821425	4.6005	0.580029	0.577555	0.759422
A_33_P3250895	PSMB11	NM_001099780	proteasome (prosome, macropain) subunit, beta type, 11	122706	0.083293	4.64664	0.580024	0.577558	0.759422
A_23_P98532	ZDHHC5	NM_015457	zinc finger, DHHC-type containing 5	25921	0.0841375	11.6539	0.580023	0.577559	0.759422
A_24_P418809	GNAS	NM_001077489	GNAS complex locus	2778	0.0891663	14.7364	0.580015	0.577564	0.759422
A_21_P0000868	VWA8-AS1	ENST00000611103	NA	100507240	-0.0842201	4.42929	-0.579974	0.577591	0.759438
A_33_P3293903	AFF2	ENST00000370458	AF4/FMR2 family, member 2	2334	-0.0962533	4.55853	-0.579955	0.577603	0.759438
A_33_P3408237	THC2560329	THC2560329	Q71V99_HUMAN (Q71V99) Cyclophilin , partial (12%) [THC2560329]	NA	-0.0834202	5.21861	-0.57992	0.577625	0.75945
A_33_P3230688	CDK10	NM_052988	cyclin-dependent kinase 10	8558	-0.0822315	11.4943	-0.579761	0.577727	0.759567
A_21_P0009003	RP11-462G12.2	ENST00000571302	NA	NA	0.0824793	4.65937	0.579696	0.577769	0.759581
A_23_P318464	EPHA8	NM_020526	EPH receptor A8	2046	-0.0822724	4.74082	-0.57968	0.57778	0.759581
A_21_P0002701	LINC00690	ENST00000429949	NA	100996597	-0.0822724	4.74082	-0.57968	0.57778	0.759581
A_21_P0000683	RP11-210H10__A.1	ENST00000429807	NA	100287632	0.086091	4.7825	0.579661	0.577792	0.759581
A_19_P00315687	lincRNA:chr6:169686628-169689311_F	lincRNA:chr6:169686628-169689311_F	lincRNA:chr6:169686628-169689311 forward strand	NA	0.103758	4.76052	0.579641	0.577805	0.759581
A_24_P264909	NDFIP2	NM_019080	Nedd4 family interacting protein 2	54602	0.0827783	10.7629	0.579593	0.577835	0.75959
A_33_P3344678	LOC100131107	XM_001715471	PREDICTED: Homo sapiens UPF0607 protein ENSP00000383783-like (LOC100131107), mRNA [XM_001715471]	100131107	0.0830122	4.51833	0.57959	0.577838	0.75959
A_19_P00809807	lincRNA:chr10:131973130-131978637_R	lincRNA:chr10:131973130-131978637_R	lincRNA:chr10:131973130-131978637 reverse strand	NA	0.0822834	5.61553	0.579566	0.577853	0.759593
A_33_P3304452	RP11-465L10.10	ENST00000535913	NA	NA	-0.0858523	4.8688	-0.579523	0.577881	0.759605
A_23_P371168	TRIM60	NM_152620	tripartite motif containing 60	166655	-0.108183	4.43596	-0.579493	0.5779	0.759605
A_23_P42514	C6orf62	NM_030939	chromosome 6 open reading frame 62	81688	0.0831071	13.7756	0.579482	0.577907	0.759605
A_33_P3240632	NKX2-6	NM_001136271	NK2 homeobox 6	137814	0.0898542	4.75633	0.579469	0.577915	0.759605
A_21_P0010139	AF127577.8	ENST00000430391	NA	NA	-0.0996245	5.40149	-0.579418	0.577948	0.75963
A_23_P92467	QRFPR	NM_198179	pyroglutamylated RFamide peptide receptor	84109	0.0898671	4.67539	0.579218	0.578077	0.759782
A_21_P0013254	RP11-115N4.1	ENST00000418395	NA	NA	-0.0857843	5.71974	-0.579196	0.578091	0.759783
A_33_P3781344	LOC339593	NR_038972	uncharacterized LOC339593	339593	-0.0840497	4.62486	-0.579105	0.57815	0.759843
A_21_P0005614	LINC00964	ENST00000529478	NA	157381	0.084149	4.50131	0.579064	0.578176	0.759845
A_21_P0010240	XLOC_013932	TCONS_00029009	BROAD Institute lincRNA (XLOC_013932), lincRNA [TCONS_00029009]	NA	-0.0822337	4.56523	-0.579062	0.578177	0.759845
A_33_P3386935	KIAA1841	NM_032506	KIAA1841	84542	-0.0821795	4.59726	-0.579036	0.578194	0.759849
A_21_P0013272	XLOC_l2_013621	TCONS_l2_00026236	BROAD Institute lincRNA (XLOC_l2_013621), lincRNA [TCONS_l2_00026236]	NA	-0.0836636	4.69562	-0.578896	0.578284	0.75995
A_23_P76823	ADSSL1	NM_199165	adenylosuccinate synthase like 1	122622	-0.0894169	8.92437	-0.578832	0.578325	0.759978
A_33_P3223487	FRY	ENST00000436046	furry homolog (Drosophila)	10129	-0.0821092	4.61301	-0.578785	0.578356	0.759978
A_21_P0003897	XLOC_003974	TCONS_00009070	BROAD Institute lincRNA (XLOC_003974), lincRNA [TCONS_00009070]	NA	-0.1439	4.61091	-0.578782	0.578357	0.759978
A_23_P301896	PRDM2	NM_015866	PR domain containing 2, with ZNF domain	7799	-0.0820874	9.4634	-0.57878	0.578358	0.759978
A_19_P00331067	lincRNA:chr12:7262124-7276175_F	lincRNA:chr12:7262124-7276175_F	lincRNA:chr12:7262124-7276175 forward strand	NA	0.0879172	5.17462	0.578677	0.578425	0.759994
A_33_P3317925	KRTAP20-4	NR_023342	keratin associated protein 20-4	100151643	-0.0820924	4.70978	-0.578665	0.578433	0.759994
A_24_P216456	MAP1LC3C	NM_001004343	microtubule-associated protein 1 light chain 3 gamma	440738	-0.0910098	4.66822	-0.578661	0.578435	0.759994
A_21_P0009482	RP11-397A16.1	ENST00000589662	NA	NA	-0.0873336	4.74988	-0.578659	0.578437	0.759994
A_21_P0012818	RP11-565A3.2	ENST00000502952	NA	NA	-0.0873336	4.74988	-0.578659	0.578437	0.759994
A_33_P3401428	TMEM38B	NM_018112	transmembrane protein 38B	55151	-0.0818907	6.56379	-0.578616	0.578464	0.760013
A_23_P127128	DNAJC1	NM_022365	DnaJ (Hsp40) homolog, subfamily C, member 1	64215	0.083197	12.3793	0.578377	0.578618	0.760187
A_33_P3320619	HDAC6	NM_006044	histone deacetylase 6	10013	0.0840411	5.3998	0.57833	0.578648	0.760187
A_19_P00315964	lincRNA:chr6:40312082-40313891_F	lincRNA:chr6:40312082-40313891_F	lincRNA:chr6:40312082-40313891 forward strand	NA	-0.0834246	4.97411	-0.578316	0.578657	0.760187
A_33_P3261862	OR2A42	NM_001001802	olfactory receptor, family 2, subfamily A, member 42	402317	0.0905388	4.90685	0.578312	0.57866	0.760187
A_21_P0011935	XLOC_l2_008140	ENST00000431244	Q9DC07_MOUSE (Q9DC07) Adult male lung cDNA, RIKEN full-length enriched library, clone:1200007O21 product:LIM AND SH3 PROTEIN (LASP Homolog), full insert sequence (Nebulette), partial (11%) [THC2523793]	NA	-0.0882951	4.6161	-0.578307	0.578663	0.760187
A_24_P475349	RAB6B	NM_016577	RAB6B, member RAS oncogene family	51560	-0.0826002	7.40726	-0.578253	0.578698	0.760215
A_23_P338603	CHCHD7	NM_001011667	coiled-coil-helix-coiled-coil-helix domain containing 7	79145	-0.0819485	10.9324	-0.578227	0.578714	0.76022
A_19_P00811922	lincRNA:chr8:67304071-67319246_R	lincRNA:chr8:67304071-67319246_R	lincRNA:chr8:67304071-67319246 reverse strand	NA	0.085679	4.95794	0.578109	0.578791	0.760303
A_21_P0005960	XLOC_006993	TCONS_00015403	BROAD Institute lincRNA (XLOC_006993), lincRNA [TCONS_00015403]	NA	0.0842689	5.76727	0.57804	0.578835	0.760343
A_24_P242299	ZRANB2	NM_005455	zinc finger, RAN-binding domain containing 2	9406	0.0859807	11.8059	0.578011	0.578854	0.760351
A_19_P00328407	lincRNA:chr1:94159362-94171362_R	lincRNA:chr1:94159362-94171362_R	lincRNA:chr1:94159362-94171362 reverse strand	NA	-0.136761	5.53525	-0.577755	0.579018	0.760549
A_19_P00322594	lincRNA:chr8:590406-605477_F	lincRNA:chr8:590406-605477_F	lincRNA:chr8:590406-605477 forward strand	NA	0.0817605	4.5497	0.577714	0.579045	0.760567
A_24_P921610	PWAR5	ENST00000624480	NA	8123	0.0879365	4.55472	0.577662	0.579079	0.76058
A_33_P3278789	KCNK16	NM_001135106	potassium channel, two pore domain subfamily K, member 16	83795	-0.0839578	4.62491	-0.577657	0.579082	0.76058
A_33_P3345439	THC2634413	THC2634413	Unknown	NA	-0.0823399	4.56549	-0.577496	0.579185	0.760694
A_19_P00319591	RP11-11N9.4	ENST00000500843	NA	NA	-0.119021	6.47565	-0.577481	0.579195	0.760694
A_21_P0010141	MIR99AHG	ENST00000435697	NA	NA	0.0907715	6.67594	0.577317	0.579301	0.760802
A_23_P51679	MEF2D	NM_005920	myocyte enhancer factor 2D	4209	-0.0853047	10.5051	-0.577313	0.579304	0.760802
A_33_P3238777	LINC01002	NR_028324	long intergenic non-protein coding RNA 1002	399844	0.0825796	10.9682	0.57723	0.579357	0.76085
A_32_P170621	CASC2	ENST00000454857	NA	255082	0.0859179	5.64839	0.577215	0.579367	0.76085
A_33_P3218564	A_33_P3218564	A_33_P3218564	Unknown	NA	-0.0896694	14.1504	-0.577173	0.579394	0.760855
A_21_P0014505	CTD-2144E22.8	ENST00000568121	NA	100505948	-0.0957332	4.66431	-0.577152	0.579407	0.760855
A_23_P81650	C5orf15	NM_020199	chromosome 5 open reading frame 15	56951	-0.0843102	11.788	-0.577147	0.57941	0.760855
A_21_P0005543	XLOC_006657	TCONS_00014010	BROAD Institute lincRNA (XLOC_006657), lincRNA [TCONS_00014010]	NA	-0.081956	4.53452	-0.577073	0.579458	0.7609
A_33_P3378772	FAM98B	NM_001042429	family with sequence similarity 98, member B	283742	-0.0868712	5.65869	-0.576989	0.579512	0.760953
A_21_P0013160	RP1-45I4.3	ENST00000454588	NA	NA	-0.106404	4.72803	-0.576954	0.579534	0.760966
A_21_P0004631	MIR5689HG	ENST00000449333	NA	NA	-0.0838756	5.19174	-0.576919	0.579557	0.760978
A_33_P3391826	GHRH	NM_021081	growth hormone releasing hormone	2691	0.0828629	4.86313	0.576883	0.57958	0.760989
A_33_P3365047	RBBP9	NM_006606	retinoblastoma binding protein 9	10741	-0.081829	6.46314	-0.576859	0.579596	0.760989
A_24_P303874	C9orf62	ENST00000623103	NA	157927	-0.0926788	12.5001	-0.576845	0.579605	0.760989
A_21_P0006019	RP11-171A24.2	ENST00000423681	NA	101927358	0.084652	5.03514	0.576808	0.579629	0.761002
A_24_P273756	TP63	NM_003722	tumor protein p63	8626	0.0833391	4.79475	0.576742	0.579671	0.76104
A_33_P3352517	ACOT6	NM_001037162	acyl-CoA thioesterase 6	641372	0.0866805	4.9301	0.576648	0.579732	0.761103
A_33_P3306510	NUP153	NM_005124	nucleoporin 153kDa	9972	-0.0820474	10.4443	-0.576603	0.579761	0.761124
A_19_P00807846	lincRNA:chr12:46773508-46821513_F	lincRNA:chr12:46773508-46821513_F	lincRNA:chr12:46773508-46821513 forward strand	NA	-0.0845688	4.52412	-0.576546	0.579798	0.761154
A_23_P29723	SGOL1	NM_001012410	shugoshin-like 1 (S. pombe)	151648	-0.0861215	5.42835	-0.576496	0.57983	0.761179
A_33_P3842629	BX106347	BX106347	BX106347 NCI_CGAP_Co3 Homo sapiens cDNA clone IMAGp998I212230, mRNA sequence [BX106347]	NA	-0.0886592	4.62536	-0.576422	0.579878	0.761207
A_33_P3317336	ENST00000381778	ENST00000381778	cDNA FLJ26336 fis, clone HRT02842 [Source:UniProtKB/TrEMBL;Acc:Q6ZP83] [ENST00000381778]	NA	-0.0886592	4.62536	-0.576422	0.579878	0.761207
A_23_P356694	DEFB123	NM_153324	defensin, beta 123	245936	-0.0947304	4.77655	-0.576366	0.579913	0.761237
A_19_P00807008	lincRNA:chr1:100494462-100503287_F	lincRNA:chr1:100494462-100503287_F	lincRNA:chr1:100494462-100503287 forward strand	NA	-0.11723	4.60984	-0.576345	0.579927	0.761237
A_33_P3283196	SCAF11	ENST00000395453	SR-related CTD-associated factor 11	9169	-0.0909125	7.69514	-0.576197	0.580022	0.761342
A_21_P0010881	XLOC_l2_001984	TCONS_l2_00003581	BROAD Institute lincRNA (XLOC_l2_001984), lincRNA [TCONS_l2_00003581]	NA	-0.0824095	16.3591	-0.57618	0.580033	0.761342
A_19_P00809481	lincRNA:chr2:218834305-218867055_F	lincRNA:chr2:218834305-218867055_F	lincRNA:chr2:218834305-218867055 forward strand	NA	0.0818369	4.71313	0.576125	0.580069	0.761371
A_33_P3315699	RP11-76C10.4	ENST00000624013	NA	100130778	0.0862887	4.72179	0.575945	0.580185	0.761469
A_21_P0003803	XLOC_004182	TCONS_00008668	BROAD Institute lincRNA (XLOC_004182), lincRNA [TCONS_00008668]	NA	-0.0865269	4.92517	-0.575929	0.580195	0.761469
A_33_P3299565	LEKR1	NM_001004316	leucine, glutamate and lysine rich 1	389170	0.0823623	4.86155	0.575928	0.580196	0.761469
A_23_P81399	SQSTM1	NM_003900	sequestosome 1	8878	0.0815592	13.2318	0.575917	0.580203	0.761469
A_21_P0014929	BCR	NM_004327	breakpoint cluster region	613	0.0908633	5.74134	0.575891	0.58022	0.761469
A_23_P413634	ZNF329	NM_024620	zinc finger protein 329	79673	-0.0858454	7.46371	-0.575884	0.580224	0.761469
A_23_P16722	DOCK10	NM_014689	dedicator of cytokinesis 10	55619	0.0814996	5.01713	0.575865	0.580237	0.761469
A_32_P145153	RPL31	NM_000993	ribosomal protein L31	6160	0.0860192	16.6313	0.575767	0.5803	0.761535
A_33_P3773595	LOC339862	BC035826	uncharacterized LOC339862	339862	-0.0883789	4.34723	-0.575656	0.580371	0.761611
A_24_P136758	SAMD4B	NM_018028	sterile alpha motif domain containing 4B	55095	0.0860713	7.66185	0.575553	0.580438	0.761681
A_21_P0014146	LOC100505949	ENST00000511000	PREDICTED: Homo sapiens hypothetical LOC100505949 (LOC100505949), miscRNA [XR_108594]	NA	0.0857007	5.63963	0.575503	0.58047	0.761706
A_32_P96000	ETV3L	NM_001004341	ets variant 3-like	440695	0.0827417	4.67831	0.575424	0.580521	0.761755
A_23_P26759	CANT1	NM_138793	calcium activated nucleotidase 1	124583	-0.0823059	10.4958	-0.575392	0.580542	0.761765
A_24_P944640	EPB41L5	NM_020909	erythrocyte membrane protein band 4.1 like 5	57669	0.0866641	6.25577	0.575367	0.580557	0.761768
A_19_P00800553	lincRNA:chr2:135936305-135941655_F	lincRNA:chr2:135936305-135941655_F	lincRNA:chr2:135936305-135941655 forward strand	NA	0.0814109	4.78209	0.575221	0.580652	0.761875
A_21_P0001468	XLOC_000709	TCONS_00001392	BROAD Institute lincRNA (XLOC_000709), lincRNA [TCONS_00001392]	NA	0.0825754	4.49987	0.575197	0.580667	0.761878
A_21_P0014707	RP11-791G15.2	ENST00000606907	NA	NA	-0.0899187	7.97241	-0.575146	0.5807	0.761903
A_23_P93960	PRSS37	NM_001008270	protease, serine, 37	136242	0.0876608	4.77513	0.575081	0.580742	0.761941
A_21_P0010296	XLOC_014110	THC2740132	Q4S509_TETNG (Q4S509) Chromosome 6 SCAF14737, whole genome shotgun sequence, partial (8%) [THC2740132]	NA	-0.083252	4.76764	-0.575032	0.580774	0.761965
A_19_P00812949	lincRNA:chr3:151785035-151930060_R	lincRNA:chr3:151785035-151930060_R	lincRNA:chr3:151785035-151930060 reverse strand	NA	-0.0883984	4.7282	-0.574884	0.58087	0.762073
A_33_P3373384	TMEM231	NM_001077419	Homo sapiens transmembrane protein 231 (TMEM231), transcript variant 3, mRNA [NM_001077419]	79583	-0.0822721	5.24665	-0.574851	0.58089	0.762077
A_33_P3634554	RP5-906A24.1	ENST00000623613	NA	284108	-0.0851998	4.82912	-0.574819	0.580911	0.762077
A_19_P00813455	CDHR3	ENST00000472116	NA	NA	0.0853998	5.08031	0.574818	0.580912	0.762077
A_21_P0000071	KCTD7	NM_153033	potassium channel tetramerization domain containing 7	154881	0.081746	4.80708	0.574648	0.581022	0.762195
A_24_P290163	SMG1	ENST00000330588	SMG1 phosphatidylinositol 3-kinase-related kinase	23049	-0.0829853	9.23053	-0.574614	0.581043	0.762195
A_33_P3374947	KLF14	NM_138693	Kruppel-like factor 14	136259	0.0835279	4.80572	0.574599	0.581053	0.762195
A_21_P0003987	XLOC_004342	ENST00000503870	BX104209 NCI_CGAP_GC4 Homo sapiens cDNA clone IMAGp998A013735, mRNA sequence [BX104209]	NA	-0.08627	4.64183	-0.574596	0.581055	0.762195
A_19_P00805239	lincRNA:chr1:55831237-55846362_R	lincRNA:chr1:55831237-55846362_R	lincRNA:chr1:55831237-55846362 reverse strand	NA	-0.0848118	5.04587	-0.57435	0.581214	0.762385
A_33_P3417141	CCDC124	NM_138442	coiled-coil domain containing 124	115098	0.0897714	10.6229	0.574307	0.581242	0.762398
A_21_P0001464	XLOC_000697	BI084121	602869489F1 NIH_MGC_102 Homo sapiens cDNA clone IMAGE:5013814 5', mRNA sequence [BI084121]	NA	-0.0925043	4.95998	-0.574274	0.581263	0.762398
A_19_P00807007	lincRNA:chr9:114790179-114798242_F	lincRNA:chr9:114790179-114798242_F	lincRNA:chr9:114790179-114798242 forward strand	NA	-0.0925043	4.95998	-0.574274	0.581263	0.762398
A_23_P211079	OLIG2	NM_005806	oligodendrocyte lineage transcription factor 2	10215	0.0816783	4.82042	0.574182	0.581323	0.762443
A_23_P63777	OIT3	NM_152635	oncoprotein induced transcript 3	170392	-0.0966409	4.86191	-0.574179	0.581324	0.762443
A_23_P58407	UGT2B15	NM_001076	UDP glucuronosyltransferase 2 family, polypeptide B15	7366	-0.0934137	9.98337	-0.574096	0.581378	0.762486
A_21_P0011775	CTB-92J24.3	ENST00000596326	NA	100505851	0.095656	4.71534	0.574086	0.581384	0.762486
A_19_P00804601	lincRNA:chr11:3402374-3408174_F	lincRNA:chr11:3402374-3408174_F	lincRNA:chr11:3402374-3408174 forward strand	NA	-0.0942129	4.85058	-0.57393	0.581485	0.762596
A_21_P0012516	LINC01206	ENST00000631282	NA	NA	-0.0963596	5.04666	-0.573896	0.581507	0.762596
A_33_P3502311	HERC2P7	XR_133065	PREDICTED: Homo sapiens hect domain and RLD 2 pseudogene 7 (HERC2P7), miscRNA [XR_133065]	100132101	0.0817544	6.21687	0.573895	0.581508	0.762596
A_21_P0005565	XLOC_006132	DB461521	DB461521 RIKEN full-length enriched human cDNA library, testis Homo sapiens cDNA clone H013094H15 5', mRNA sequence [DB461521]	NA	0.0886346	5.5469	0.573804	0.581566	0.762656
A_32_P88880	RP11-472N13.3	ENST00000433770	NA	NA	0.0812734	4.51203	0.573762	0.581593	0.762674
A_33_P3335915	SYNE1	AL713682	spectrin repeat containing, nuclear envelope 1	23345	0.081223	4.69945	0.573646	0.581668	0.762737
A_19_P00321601	lincRNA:chr19:28284384-28288725_R	lincRNA:chr19:28284384-28288725_R	lincRNA:chr19:28284384-28288725 reverse strand	NA	-0.0862483	6.45599	-0.573642	0.581671	0.762737
A_24_P302038	FCHSD2	NM_014824	FCH and double SH3 domains 2	9873	-0.0850036	5.28851	-0.573626	0.581681	0.762737
A_19_P00317791	lincRNA:chr18:37556617-37559269_R	lincRNA:chr18:37556617-37559269_R	lincRNA:chr18:37556617-37559269 reverse strand	NA	-0.0815744	4.60469	-0.573564	0.581721	0.762772
A_33_P3399107	PI4KA	NM_058004	phosphatidylinositol 4-kinase, catalytic, alpha	5297	-0.0816202	9.12234	-0.573466	0.581785	0.762835
A_33_P3332576	GPR151	NM_194251	G protein-coupled receptor 151	134391	-0.0916931	4.59936	-0.573449	0.581796	0.762835
A_21_P0008224	RP11-88E10.5	ENST00000612143	NA	440149	0.0982013	6.47916	0.57342	0.581814	0.762841
A_21_P0013712	XLOC_l2_015068	ENST00000430816	BROAD Institute lincRNA (XLOC_l2_015068), lincRNA [TCONS_l2_00029880]	NA	0.0964944	4.52426	0.573317	0.581881	0.762911
A_33_P3862354	TRABD	NM_025204	TraB domain containing	80305	-0.0903491	7.06046	-0.573265	0.581915	0.762938
A_23_P161940	SCGB2A2	NM_002411	secretoglobin, family 2A, member 2	4250	-0.0812329	4.69683	-0.57319	0.581963	0.762969
A_23_P216307	RUNX1T1	NM_004349	runt-related transcription factor 1; translocated to, 1 (cyclin D-related)	862	0.0840483	4.73716	0.573156	0.581985	0.762969
A_23_P7535	HRH2	NM_022304	histamine receptor H2	3274	0.130948	5.95309	0.573133	0.581999	0.762969
A_21_P0004781	LINC01625	ENST00000454788	NA	645434	-0.0864337	4.92935	-0.573111	0.582014	0.762969
A_32_P169131	ALG1	NM_019109	ALG1, chitobiosyldiphosphodolichol beta-mannosyltransferase	56052	-0.083323	11.1669	-0.573111	0.582014	0.762969
A_33_P3407235	A_33_P3407235	A_33_P3407235	Unknown	NA	-0.0819642	5.08968	-0.573093	0.582026	0.762969
A_21_P0004306	XLOC_004576	TCONS_00010108	BROAD Institute lincRNA (XLOC_004576), lincRNA [TCONS_00010108]	NA	0.0975561	4.87278	0.573084	0.582031	0.762969
A_23_P57474	OSBP2	NM_030758	oxysterol binding protein 2	23762	-0.0829893	5.37434	-0.573063	0.582045	0.76297
A_24_P311771	ZFR	NM_016107	zinc finger RNA binding protein	51663	0.0812231	8.43331	0.573013	0.582077	0.762994
A_19_P00329671	lincRNA:chr10:126433310-126440710_F	lincRNA:chr10:126433310-126440710_F	lincRNA:chr10:126433310-126440710 forward strand	NA	-0.0813584	5.10116	-0.572949	0.582119	0.763031
A_19_P00321000	AC109642.1	ENST00000421976	NA	NA	-0.0928043	4.75457	-0.572862	0.582175	0.763087
A_21_P0011237	XLOC_l2_004120	AY338954	nh26d07.s1 NCI_CGAP_Pr3 Homo sapiens cDNA clone IMAGE:953485, mRNA sequence [AA528286]	NA	0.101244	4.44477	0.572834	0.582193	0.763093
A_21_P0006696	RP11-94M14.3	ENST00000425365	NA	NA	0.109109	4.55842	0.572755	0.582244	0.763143
A_32_P92789	MCHR2-AS1	ENST00000451220	NA	728012	0.0838388	4.88623	0.572735	0.582257	0.763143
A_19_P00806673	lincRNA:chr2:101824268-101856468_R	lincRNA:chr2:101824268-101856468_R	lincRNA:chr2:101824268-101856468 reverse strand	NA	-0.0820094	4.98822	-0.572705	0.582276	0.76315
A_21_P0005576	XLOC_006254	TCONS_00014215	BROAD Institute lincRNA (XLOC_006254), lincRNA [TCONS_00014215]	NA	0.0817145	4.86123	0.57253	0.582389	0.763281
A_23_P203344	ZFP91	NM_053023	ZFP91 zinc finger protein	80829	-0.083282	11.1508	-0.572417	0.582463	0.76336
A_19_P00320718	PCAT19	ENST00000595063	NA	100505495	-0.0938437	5.45342	-0.572384	0.582484	0.76337
A_24_P325146	KRTAP4-8	NM_031960	keratin associated protein 4-8	728224	-0.0827765	4.56496	-0.572324	0.582522	0.763403
A_24_P77364	BOLA3	NM_212552	bolA family member 3	388962	-0.0811455	13.4755	-0.572232	0.582581	0.763457
A_33_P3302389	FEM1A	NM_018708	fem-1 homolog a (C. elegans)	55527	-0.0812457	5.2663	-0.572197	0.582604	0.763457
A_33_P3211864	ARMCX4	ENST00000354842	NA	100131755	-0.0833267	5.51006	-0.572185	0.582612	0.763457
A_19_P00329896	lincRNA:chr4:106271676-106285901_R	lincRNA:chr4:106271676-106285901_R	lincRNA:chr4:106271676-106285901 reverse strand	NA	-0.081185	4.67167	-0.572178	0.582616	0.763457
A_33_P3538688	HIST2H4A	CD243491	AGENCOURT_14121959 NIH_MGC_180 Homo sapiens cDNA clone IMAGE:30383034 5', mRNA sequence [CD243491]	8370	-0.0811515	4.78113	-0.572123	0.582652	0.763486
A_21_P0008519	XLOC_010901	TCONS_00023029	BROAD Institute lincRNA (XLOC_010901), lincRNA [TCONS_00023029]	NA	0.104802	4.91165	0.572035	0.582709	0.763533
A_33_P3213119	HAS2-AS1	ENST00000520043	NA	594842	-0.0825156	4.36835	-0.572027	0.582715	0.763533
A_19_P00804790	lincRNA:chrX:10933204-10941554_F	lincRNA:chrX:10933204-10941554_F	lincRNA:chrX:10933204-10941554 forward strand	NA	-0.0835535	5.28122	-0.571949	0.582765	0.763582
A_24_P936145	GNAO1	NM_138736	guanine nucleotide binding protein (G protein), alpha activating activity polypeptide O	2775	-0.0828187	4.62424	-0.571912	0.582788	0.763595
A_21_P0006124	XLOC_007278	TCONS_00015916	BROAD Institute lincRNA (XLOC_007278), lincRNA [TCONS_00015916]	NA	0.0871272	4.68191	0.57184	0.582835	0.76361
A_21_P0002237	XLOC_001515	TCONS_00003727	BROAD Institute lincRNA (XLOC_001515), lincRNA [TCONS_00003727]	NA	-0.081495	4.53725	-0.57183	0.582842	0.76361
A_23_P139050	OR8D2	ENST00000624618	NA	283160	0.0809473	4.6792	0.571828	0.582843	0.76361
A_33_P3414192	SORCS1	NM_001206572	sortilin-related VPS10 domain containing receptor 1	114815	0.0854542	4.74332	0.571792	0.582866	0.76361
A_21_P0002750	RP11-20B7.1	ENST00000498832	NA	NA	0.0837351	4.82646	0.571749	0.582894	0.76361
A_21_P0000452	SNORD115-32	NR_003347	small nucleolar RNA, C/D box 115-32	100033806	-0.0826857	4.69968	-0.571748	0.582895	0.76361
A_33_P3335401	A_33_P3335401	A_33_P3335401	Unknown	NA	-0.093884	4.85997	-0.57174	0.5829	0.76361
A_23_P43350	MLANA	NM_005511	melan-A	2315	-0.100669	4.85134	-0.571711	0.582918	0.76361
A_21_P0008581	XLOC_011157	TCONS_00023287	BROAD Institute lincRNA (XLOC_011157), lincRNA [TCONS_00023287]	NA	-0.089236	4.94918	-0.571709	0.58292	0.76361
A_33_P3408983	APC	NM_001127511	adenomatous polyposis coli	324	-0.0809364	7.66369	-0.571581	0.583003	0.763689
A_21_P0009219	XLOC_012105	TCONS_00025302	BROAD Institute lincRNA (XLOC_012105), lincRNA [TCONS_00025302]	NA	0.0833295	4.46702	0.571575	0.583006	0.763689
A_21_P0010589	XLOC_l2_000720	TCONS_l2_00000958	BROAD Institute lincRNA (XLOC_l2_000720), lincRNA [TCONS_l2_00000958]	NA	-0.0912198	4.60822	-0.57141	0.583113	0.763811
A_21_P0013019	XLOC_l2_012432	TCONS_l2_00024089	BROAD Institute lincRNA (XLOC_l2_012432), lincRNA [TCONS_l2_00024089]	NA	-0.089581	4.49382	-0.571312	0.583176	0.763876
A_23_P58953	NQO2	NM_000904	NAD(P)H dehydrogenase, quinone 2	4835	0.0839117	10.1106	0.57129	0.583191	0.763878
A_19_P00806698	lincRNA:chr3:8611800-8617600_F	lincRNA:chr3:8611800-8617600_F	lincRNA:chr3:8611800-8617600 forward strand	NA	0.0814864	4.96902	0.571194	0.583253	0.763937
A_33_P3299025	LOC389834	NR_027420	ankyrin repeat domain 57 pseudogene	389834	0.0840235	5.67076	0.571179	0.583262	0.763937
A_33_P3233189	VSTM5	NM_001144871	V-set and transmembrane domain containing 5	387804	-0.0810072	4.65348	-0.571092	0.583319	0.763959
A_24_P12998	KCNIP2	NM_173197	Kv channel interacting protein 2	30819	-0.0815571	4.59757	-0.571075	0.58333	0.763959
A_21_P0005299	AC010132.10	ENST00000433315	NA	NA	0.0834545	4.85006	0.571071	0.583332	0.763959
A_33_P3578477	TSC22D1-AS1	ENST00000616360	NA	641467	0.0834545	4.85006	0.571071	0.583332	0.763959
A_33_P3418326	RP11-1275H24.1	ENST00000610122	NA	NA	0.0813615	4.90257	0.570924	0.583428	0.764066
A_23_P74943	KCNH1	NM_172362	potassium channel, voltage gated eag related subfamily H, member 1	3756	-0.0856583	4.73913	-0.570793	0.583512	0.764159
A_23_P119634	UPK1A	NM_007000	uroplakin 1A	11045	-0.107486	5.20997	-0.570709	0.583566	0.764186
A_21_P0009944	XLOC_013484	TCONS_00028125	BROAD Institute lincRNA (XLOC_013484), lincRNA [TCONS_00028125]	NA	0.0816118	4.59614	0.570683	0.583583	0.764186
A_33_P3315149	HEXA-AS1	ENST00000567598	NA	80072	0.0809339	5.19498	0.570667	0.583593	0.764186
A_21_P0009199	RP11-1018N14.1	ENST00000514726	NA	NA	-0.081499	4.66346	-0.570658	0.5836	0.764186
A_32_P464135	DACH2	NM_053281	dachshund family transcription factor 2	117154	-0.0876387	4.52258	-0.570656	0.583601	0.764186
A_33_P3316728	BC006530	BC006530	Homo sapiens DNM1 pseudogene 33, mRNA (cDNA clone IMAGE:3688915). [BC006530]	NA	-0.0986335	4.70512	-0.570631	0.583617	0.764186
A_33_P3311181	TLX3	NM_021025	T-cell leukemia homeobox 3	30012	0.109502	4.55433	0.570617	0.583626	0.764186
A_33_P3299535	OVCH1	NM_183378	ovochymase 1	341350	-0.0878862	4.70385	-0.570572	0.583655	0.764186
A_21_P0006842	XLOC_008413	TCONS_00018138	BROAD Institute lincRNA (XLOC_008413), lincRNA [TCONS_00018138]	NA	-0.0809557	4.64449	-0.570539	0.583676	0.764186
A_19_P00317868	LINC-PINT	ENST00000451786	NA	NA	0.085724	5.23053	0.570519	0.583689	0.764186
A_33_P3281171	LOC100130987	NR_024469	uncharacterized LOC100130987	100130987	-0.080944	4.9645	-0.570508	0.583696	0.764186
A_21_P0003872	XLOC_003825	TCONS_00008970	BROAD Institute lincRNA (XLOC_003825), lincRNA [TCONS_00008970]	NA	-0.116725	4.68694	-0.570497	0.583704	0.764186
A_19_P00812771	lincRNA:chr16:14398724-14425224_R	lincRNA:chr16:14398724-14425224_R	lincRNA:chr16:14398724-14425224 reverse strand	NA	-0.100546	5.09041	-0.570477	0.583716	0.764186
A_23_P50331	FAM32A	NM_014077	family with sequence similarity 32, member A	26017	-0.0807621	11.2349	-0.570473	0.58372	0.764186
A_19_P00801353	lincRNA:chr10:119266785-119280310_R	lincRNA:chr10:119266785-119280310_R	lincRNA:chr10:119266785-119280310 reverse strand	NA	0.0808067	5.09266	0.570409	0.583761	0.76421
A_33_P3348220	ENGASE	NM_001042573	endo-beta-N-acetylglucosaminidase	64772	0.0999221	5.12632	0.570403	0.583764	0.76421
A_21_P0009684	XLOC_012979	TCONS_00026906	BROAD Institute lincRNA (XLOC_012979), lincRNA [TCONS_00026906]	NA	-0.0831689	4.67267	-0.570367	0.583788	0.76421
A_24_P147242	RBFOX1	NM_145893	RNA binding protein, fox-1 homolog (C. elegans) 1	54715	0.0945672	4.7582	0.570363	0.583791	0.76421
A_23_P209735	ARMC9	NM_025139	armadillo repeat containing 9	80210	0.0815084	7.89874	0.570342	0.583804	0.76421
A_21_P0002028	AC098828.2	ENST00000430429	NA	NA	-0.0931108	4.55844	-0.570287	0.583839	0.764221
A_23_P55504	OR3A2	NM_002551	olfactory receptor, family 3, subfamily A, member 2	4995	-0.0931108	4.55844	-0.570287	0.583839	0.764221
A_33_P3247571	MASP2	NM_139208	mannan-binding lectin serine peptidase 2	10747	-0.083151	4.64558	-0.570251	0.583863	0.764235
A_19_P00800509	lincRNA:chr5:10217425-10223699_F	lincRNA:chr5:10217425-10223699_F	lincRNA:chr5:10217425-10223699 forward strand	NA	0.0807664	4.61583	0.570213	0.583887	0.764249
A_33_P3304759	ENST00000505861	ENST00000505861	Unknown	NA	-0.0825149	4.94937	-0.570154	0.583926	0.764282
A_33_P3391631	SOD1P3	ENST00000518682	NA	NA	-0.0855434	4.72625	-0.570078	0.583975	0.764323
A_19_P00324282	lincRNA:chr1:192962627-192968077_F	lincRNA:chr1:192962627-192968077_F	lincRNA:chr1:192962627-192968077 forward strand	NA	0.0898556	4.97383	0.570036	0.584002	0.764323
A_33_P3232644	PSMA6P2	ENST00000457574	NA	NA	0.104656	4.70149	0.570012	0.584017	0.764323
A_23_P109382	GSC2	NM_005315	goosecoid homeobox 2	2928	0.100212	4.74795	0.570011	0.584018	0.764323
A_23_P157809	PTGR1	NM_012212	prostaglandin reductase 1	22949	-0.0823557	12.1967	-0.570002	0.584024	0.764323
A_33_P3376071	A_33_P3376071	A_33_P3376071	Unknown	NA	-0.0816484	16.6559	-0.56998	0.584038	0.764324
A_33_P3327270	TMED7-TICAM2	NM_001164469	TMED7-TICAM2 readthrough	100302736	0.0982377	8.10144	0.569931	0.58407	0.764324
A_21_P0001210	RP11-98G13.1	ENST00000447056	NA	NA	0.0866646	4.48454	0.569918	0.584078	0.764324
A_21_P0008081	XLOC_010424	TCONS_00021823	BROAD Institute lincRNA (XLOC_010424), lincRNA [TCONS_00021823]	NA	0.084903	4.61589	0.569898	0.584091	0.764324
A_21_P0009643	LINC00906	ENST00000585813	NA	148145	0.084903	4.61589	0.569898	0.584091	0.764324
A_19_P00804384	lincRNA:chr7:108173939-108184689_R	lincRNA:chr7:108173939-108184689_R	lincRNA:chr7:108173939-108184689 reverse strand	NA	-0.0911679	4.53865	-0.569859	0.584117	0.76434
A_19_P00802149	lincRNA:chr6:39949522-39974972_R	lincRNA:chr6:39949522-39974972_R	lincRNA:chr6:39949522-39974972 reverse strand	NA	-0.0831799	7.79252	-0.569798	0.584156	0.764371
A_21_P0007492	RP11-804F13.1	ENST00000552639	NA	NA	0.0808543	4.61149	0.569781	0.584167	0.764371
A_24_P269895	HNRNPA3	NM_194247	heterogeneous nuclear ribonucleoprotein A3	220988	-0.0806455	9.96608	-0.56963	0.584265	0.764454
A_24_P652502	TRAV4	ENST00000390426	NA	NA	0.081628	4.62505	0.569626	0.584267	0.764454
A_33_P3226620	AIPL1	NM_014336	aryl hydrocarbon receptor interacting protein-like 1	23746	-0.0996527	4.417	-0.569608	0.584279	0.764454
A_21_P0008687	RP11-327J17.2	ENST00000558449	NA	NA	-0.0886602	4.93046	-0.569592	0.58429	0.764454
A_19_P00800813	lincRNA:chr2:127290980-127318430_F	lincRNA:chr2:127290980-127318430_F	lincRNA:chr2:127290980-127318430 forward strand	NA	-0.0811201	6.0408	-0.569566	0.584306	0.764454
A_24_P50908	TRIM11	ENST00000366699	tripartite motif containing 11	81559	0.0815609	7.45704	0.56956	0.58431	0.764454
A_21_P0008009	MIR4500HG	ENST00000453832	NA	NA	0.084816	4.66534	0.569401	0.584413	0.764555
A_23_P142239	YIF1B	NM_033557	Yip1 interacting factor homolog B (S. cerevisiae)	90522	-0.0805954	7.88455	-0.569399	0.584414	0.764555
A_21_P0008740	XLOC_011474	TCONS_00023676	BROAD Institute lincRNA (XLOC_011474), lincRNA [TCONS_00023676]	NA	0.0807067	4.62887	0.569285	0.584488	0.764634
A_21_P0005658	XLOC_006721	ENST00000514145	ALU7_HUMAN (P39194) Alu subfamily SQ sequence contamination warning entry, partial (7%) [THC2596870]	NA	-0.080951	6.87427	-0.569191	0.584549	0.764678
A_19_P00806524	lincRNA:chr6:73130154-73135679_F	lincRNA:chr6:73130154-73135679_F	lincRNA:chr6:73130154-73135679 forward strand	NA	-0.100079	4.63791	-0.569167	0.584565	0.764678
A_21_P0005479	XLOC_006384	TCONS_00013739	BROAD Institute lincRNA (XLOC_006384), lincRNA [TCONS_00013739]	NA	-0.0807558	4.56597	-0.56915	0.584575	0.764678
A_33_P3254975	TRBV12-5	ENST00000621184	NA	NA	-0.0807558	4.56597	-0.56915	0.584575	0.764678
A_21_P0004334	XLOC_004633	TCONS_00010170	BROAD Institute lincRNA (XLOC_004633), lincRNA [TCONS_00010170]	NA	-0.111017	4.4368	-0.569044	0.584644	0.764751
A_23_P137157	RENBP	NM_002910	renin binding protein	5973	-0.0820283	5.18061	-0.569007	0.584668	0.764765
A_33_P3251065	KLK13	ENST00000441527	NA	26085	0.0850354	4.79857	0.568973	0.58469	0.764777
A_33_P3296074	ZNF131	NM_003432	zinc finger protein 131	7690	-0.0811644	11.1801	-0.568933	0.584716	0.764792
A_19_P00800862	lincRNA:chr13:109907532-109907779_F	lincRNA:chr13:109907532-109907779_F	lincRNA:chr13:109907532-109907779 forward strand	NA	-0.0812555	4.67672	-0.568907	0.584733	0.764796
A_24_P194337	PRDM15	NM_022115	PR domain containing 15	63977	0.0868865	5.02395	0.568888	0.584745	0.764796
A_21_P0005348	XLOC_005958	TCONS_00013292	BROAD Institute lincRNA (XLOC_005958), lincRNA [TCONS_00013292]	NA	-0.0815611	4.63787	-0.568796	0.584805	0.764857
A_19_P00319121	lincRNA:chr5:43014835-43017310_F	lincRNA:chr5:43014835-43017310_F	lincRNA:chr5:43014835-43017310 forward strand	NA	-0.0815071	4.5667	-0.56872	0.584854	0.764883
A_33_P3352727	C20orf173	NR_026933	chromosome 20 open reading frame 173	140873	-0.0827112	4.47228	-0.568689	0.584874	0.764883
A_33_P3273285	ZNF525	NR_003699	zinc finger protein 525	170958	0.0840349	8.34078	0.568682	0.584878	0.764883
A_21_P0002268	XLOC_001616	DB227855	DB227855 TRACH3 Homo sapiens cDNA clone TRACH3020480 5', mRNA sequence [DB227855]	NA	0.0895312	4.95725	0.568664	0.58489	0.764883
A_33_P3411392	LINC00028	ENST00000435497	NA	140875	0.0938534	5.0311	0.568661	0.584892	0.764883
A_33_P3366132	SEMA6A-AS1	ENST00000512128	NA	NA	0.101548	4.6689	0.568542	0.584969	0.764967
A_24_P101201	PDIA3	NM_005313	protein disulfide isomerase family A, member 3	2923	-0.0812796	14.053	-0.56825	0.585159	0.765197
A_33_P3373771	RP11-25K21.1	ENST00000453111	NA	NA	-0.0859332	4.84378	-0.568193	0.585195	0.76522
A_33_P3258557	REXO1L1P	NM_172239	REX1, RNA exonuclease 1 homolog (S. cerevisiae)-like 1, pseudogene	254958	0.0830073	4.93049	0.568163	0.585215	0.76522
A_19_P00802257	LINC01137	ENST00000424989	NA	728431	0.0808287	9.23787	0.568161	0.585216	0.76522
A_19_P00326570	lincRNA:chr3:136790035-136808485_F	lincRNA:chr3:136790035-136808485_F	lincRNA:chr3:136790035-136808485 forward strand	NA	-0.0878141	4.85531	-0.568031	0.5853	0.765312
A_21_P0001488	XLOC_000771	TCONS_00001448	BROAD Institute lincRNA (XLOC_000771), lincRNA [TCONS_00001448]	NA	0.0809427	5.23856	0.567964	0.585344	0.765352
A_21_P0014838	ZEB2	ENST00000628473	NA	NA	0.084921	5.34696	0.567906	0.585381	0.765383
A_21_P0003900	XLOC_004054	TCONS_00009112	BROAD Institute lincRNA (XLOC_004054), lincRNA [TCONS_00009112]	NA	0.0863395	4.34401	0.567866	0.585407	0.765383
A_19_P00809865	lincRNA:chr11:18610699-18619599_F	lincRNA:chr11:18610699-18619599_F	lincRNA:chr11:18610699-18619599 forward strand	NA	0.081193	4.61284	0.567838	0.585425	0.765383
A_21_P0001983	AC079612.2	ENST00000446029	NA	NA	-0.0844788	4.92537	-0.567826	0.585433	0.765383
A_23_P429535	GTF3C3	NM_012086	general transcription factor IIIC, polypeptide 3, 102kDa	9330	-0.081306	9.90955	-0.567813	0.585441	0.765383
A_21_P0006374	XLOC_007617	TCONS_00016727	BROAD Institute lincRNA (XLOC_007617), lincRNA [TCONS_00016727]	NA	-0.0851243	5.04416	-0.567804	0.585448	0.765383
A_33_P3210556	SPATA41	ENST00000560282	NA	388182	0.112933	4.83961	0.567684	0.585525	0.765425
A_23_P5551	NCL	NM_005381	nucleolin	4691	-0.0804299	14.3097	-0.567671	0.585533	0.765425
A_33_P3411848	CNFN	NM_032488	cornifelin	84518	0.0835704	10.7458	0.567664	0.585538	0.765425
A_21_P0004459	XLOC_005052	TCONS_00010532	BROAD Institute lincRNA (XLOC_005052), lincRNA [TCONS_00010532]	NA	0.080556	5.25731	0.567662	0.585539	0.765425
A_32_P173114	LOC729444	NR_038388	Homo sapiens uncharacterized LOC729444 (LOC729444), non-coding RNA [NR_038388]	NA	0.088885	4.63606	0.567631	0.58556	0.765425
A_33_P3360311	GYS2	NM_021957	glycogen synthase 2 (liver)	2998	0.088885	4.63606	0.567631	0.58556	0.765425
A_21_P0002815	EIF2B5-IT1	ENST00000451348	NA	NA	-0.0912375	4.65859	-0.567482	0.585656	0.765533
A_19_P00316218	lincRNA:chr2:21619644-21626046_R	lincRNA:chr2:21619644-21626046_R	lincRNA:chr2:21619644-21626046 reverse strand	NA	-0.0981839	4.31306	-0.567456	0.585673	0.765538
A_19_P00804779	lincRNA:chr4:47840518-47846712_F	lincRNA:chr4:47840518-47846712_F	lincRNA:chr4:47840518-47846712 forward strand	NA	0.0873901	5.34463	0.567411	0.585702	0.765559
A_33_P3271460	GOLGA1	ENST00000373551	NA	2800	0.0803171	4.91223	0.567356	0.585738	0.765588
A_23_P213754	PAIP2	NM_001033112	poly(A) binding protein interacting protein 2	51247	-0.082383	11.9325	-0.567313	0.585766	0.765607
A_19_P00316528	RP1-41C23.1	ENST00000578650	NA	NA	-0.0856924	5.50164	-0.567268	0.585795	0.765627
A_33_P3395859	C19orf84	NM_001193623	chromosome 19 open reading frame 84	147646	-0.0824171	5.31657	-0.567234	0.585817	0.765639
A_33_P3419621	RP5-1142A6.2	ENST00000567968	NA	100289580	0.0837067	5.54953	0.567153	0.585869	0.765681
A_24_P314597	KIAA0319L	ENST00000485551	NA	79932	0.0859621	5.8214	0.567135	0.585881	0.765681
A_33_P3390327	OR6C76	NM_001005183	olfactory receptor, family 6, subfamily C, member 76	390326	-0.109943	4.83155	-0.567121	0.58589	0.765681
A_21_P0007059	XLOC_008480	TCONS_00018726	BROAD Institute lincRNA (XLOC_008480), lincRNA [TCONS_00018726]	NA	-0.0834741	4.52324	-0.567102	0.585902	0.765681
A_19_P00326885	lincRNA:chrX:107264119-107280819_R	lincRNA:chrX:107264119-107280819_R	lincRNA:chrX:107264119-107280819 reverse strand	NA	0.0806842	5.82898	0.567078	0.585918	0.765682
A_33_P3304322	ZPBP	ENST00000465922	NA	11055	0.0939511	4.72703	0.567031	0.585949	0.765682
A_33_P3847514	C6orf141	NM_001145652	chromosome 6 open reading frame 141	135398	0.0846535	5.92987	0.567021	0.585955	0.765682
A_33_P3276019	DCDC2C	ENST00000399143	doublecortin domain containing 2C	728597	0.081247	4.60006	0.567005	0.585965	0.765682
A_21_P0000369	SNORA16A	NR_003035	small nucleolar RNA, H/ACA box 16A	692073	0.0810369	14.539	0.566984	0.585979	0.765682
A_21_P0012752	RP11-24I21.1	ENST00000503100	NA	NA	0.086431	4.61871	0.566935	0.586011	0.765682
A_21_P0001874	AC023115.4	ENST00000450944	NA	NA	0.086431	4.61871	0.566935	0.586011	0.765682
A_21_P0001250	XLOC_000010	TCONS_00000796	BROAD Institute lincRNA (XLOC_000010), lincRNA [TCONS_00000796]	NA	0.0802893	5.48443	0.566924	0.586018	0.765682
A_19_P00800212	lincRNA:chr3:171491881-171537606_F	lincRNA:chr3:171491881-171537606_F	lincRNA:chr3:171491881-171537606 forward strand	NA	0.0827372	4.62767	0.566875	0.58605	0.765682
A_21_P0011236	XLOC_l2_004120	ENST00000453395	Q44G43_CHRSL (Q44G43) Twin-arginine translocation protein TatB, partial (9%) [THC2569855]	NA	0.0844594	4.61768	0.566859	0.58606	0.765682
A_23_P110764	MYOT	NM_006790	myotilin	9499	-0.0811106	4.6989	-0.566847	0.586068	0.765682
A_23_P435697	EDRF1	NM_015608	erythroid differentiation regulatory factor 1	26098	-0.0841932	9.02374	-0.566846	0.586068	0.765682
A_21_P0013681	XLOC_l2_015322	TCONS_l2_00029540	BROAD Institute lincRNA (XLOC_l2_015322), lincRNA [TCONS_l2_00029540]	NA	0.0944714	5.09159	0.566833	0.586077	0.765682
A_24_P655849	SMAD9	NM_001127217	SMAD family member 9	4093	0.0950226	5.24588	0.566734	0.586141	0.765749
A_21_P0007217	XLOC_009152	TCONS_00019318	BROAD Institute lincRNA (XLOC_009152), lincRNA [TCONS_00019318]	NA	-0.0909507	6.21209	-0.566704	0.586161	0.765757
A_21_P0012615	XLOC_l2_010843	TCONS_l2_00020771	BROAD Institute lincRNA (XLOC_l2_010843), lincRNA [TCONS_l2_00020771]	NA	0.0803854	4.50319	0.566564	0.586251	0.765839
A_23_P143952	CEP97	NM_024548	centrosomal protein 97kDa	79598	-0.0802106	5.89243	-0.566543	0.586265	0.765839
A_21_P0000771	LOC100505715	NR_038334	uncharacterized LOC100505715	100505715	0.0805339	4.76521	0.566524	0.586277	0.765839
A_19_P00805517	lincRNA:chr8:92105274-92110499_R	lincRNA:chr8:92105274-92110499_R	lincRNA:chr8:92105274-92110499 reverse strand	NA	-0.0846049	4.58568	-0.566524	0.586277	0.765839
A_21_P0010318	XLOC_014002	TCONS_00029256	BROAD Institute lincRNA (XLOC_014002), lincRNA [TCONS_00029256]	NA	-0.0815464	4.74046	-0.566496	0.586296	0.765846
A_33_P3395651	PCDHGA5	NM_032054	protocadherin gamma subfamily A, 5	56110	0.0810152	4.75423	0.566368	0.586378	0.765923
A_23_P402670	CD1A	NM_001763	CD1a molecule	909	-0.111505	4.56735	-0.566362	0.586382	0.765923
A_21_P0014710	AC013275.2	ENST00000413602	NA	NA	-0.0809381	4.89627	-0.566326	0.586406	0.765923
A_21_P0006441	RP11-120D5.1	ENST00000608576	NA	4281	-0.0813656	4.63938	-0.566301	0.586422	0.765923
A_19_P00319296	AC007879.6	ENST00000438824	NA	NA	-0.0813656	4.63938	-0.566301	0.586422	0.765923
A_23_P64799	AAAS	NM_015665	achalasia, adrenocortical insufficiency, alacrimia	8086	-0.080593	9.57477	-0.566171	0.586506	0.766001
A_21_P0009352	XLOC_012560	TCONS_00025743	BROAD Institute lincRNA (XLOC_012560), lincRNA [TCONS_00025743]	NA	0.0815904	5.00841	0.566164	0.58651	0.766001
A_24_P21044	PSMG3	NM_032302	proteasome (prosome, macropain) assembly chaperone 3	84262	0.0801378	10.8704	0.566147	0.586521	0.766001
A_19_P00317625	lincRNA:chr12:32643656-32644083_F	lincRNA:chr12:32643656-32644083_F	lincRNA:chr12:32643656-32644083 forward strand	NA	-0.0815553	6.43153	-0.565996	0.58662	0.766046
A_33_P3301174	TMED2	NM_006815	transmembrane emp24 domain trafficking protein 2	10959	-0.086506	14.3371	-0.565996	0.58662	0.766046
A_23_P170050	RIT2	NM_002930	Ras-like without CAAX 2	6014	0.109463	4.59315	0.565995	0.58662	0.766046
A_23_P139864	GSG1	NM_031289	germ cell associated 1	83445	0.0846346	4.84747	0.565958	0.586645	0.766046
A_33_P3408782	EPHA6	NM_001080448	EPH receptor A6	285220	-0.104132	4.48707	-0.565956	0.586646	0.766046
A_23_P157338	VWC2	NM_198570	von Willebrand factor C domain containing 2	375567	-0.0801014	4.53545	-0.565955	0.586646	0.766046
A_19_P00807843	lincRNA:chr7:93587664-93605164_F	lincRNA:chr7:93587664-93605164_F	lincRNA:chr7:93587664-93605164 forward strand	NA	-0.104601	4.79471	-0.565941	0.586655	0.766046
A_33_P3341325	HSPA8P20	ENST00000448737	NA	NA	0.0942709	4.46475	0.56593	0.586663	0.766046
A_19_P00808332	lincRNA:chr4:38197205-38433455_F	lincRNA:chr4:38197205-38433455_F	lincRNA:chr4:38197205-38433455 forward strand	NA	-0.117918	4.65321	-0.565809	0.586741	0.766131
A_33_P3243419	AC074363.1	ENST00000442316	NA	NA	0.0897889	4.479	0.56561	0.58687	0.766271
A_19_P00804537	lincRNA:chr14:50483100-50509300_F	lincRNA:chr14:50483100-50509300_F	lincRNA:chr14:50483100-50509300 forward strand	NA	-0.0856065	4.62503	-0.565581	0.586889	0.766271
A_21_P0000767	SLIT1-AS1	ENST00000424428	NA	100505540	0.0815581	4.56173	0.56555	0.586909	0.766271
A_33_P3356816	LCE1B	NM_178349	late cornified envelope 1B	353132	0.0821849	4.98657	0.565533	0.58692	0.766271
A_33_P3403153	C1QTNF2	NM_031908	C1q and tumor necrosis factor related protein 2	114898	0.0802595	4.81972	0.565519	0.586929	0.766271
A_33_P3279407	SYN3	NM_133633	synapsin III	8224	0.0802595	4.81972	0.565519	0.586929	0.766271
A_33_P3220406	A_33_P3220406	A_33_P3220406	Unknown	NA	-0.0802799	4.64623	-0.565425	0.58699	0.766271
A_21_P0009048	XLOC_011979	TCONS_00024700	BROAD Institute lincRNA (XLOC_011979), lincRNA [TCONS_00024700]	NA	0.0862162	4.71094	0.565422	0.586992	0.766271
A_23_P342108	CCDC116	NM_152612	coiled-coil domain containing 116	164592	0.0811703	4.83529	0.565381	0.587018	0.766271
A_19_P00319582	lincRNA:chr5:43067140-43069386_F	lincRNA:chr5:43067140-43069386_F	lincRNA:chr5:43067140-43069386 forward strand	NA	-0.0849836	5.21166	-0.565381	0.587019	0.766271
A_21_P0013185	RP5-1007F24.1	ENST00000623092	NA	NA	-0.0833685	4.68326	-0.565369	0.587027	0.766271
A_21_P0006785	RP11-34D15.2	ENST00000429420	NA	NA	0.0811383	4.59395	0.565362	0.587031	0.766271
A_33_P3407751	AK126029	AK126029	Homo sapiens cDNA FLJ44041 fis, clone TESTI4029370. [AK126029]	NA	-0.0909186	4.81495	-0.565358	0.587034	0.766271
A_21_P0007848	RP11-552I14.1	ENST00000549568	NA	NA	-0.0887194	4.7376	-0.56535	0.587039	0.766271
A_19_P00806891	lincRNA:chr8:37181017-37243692_F	lincRNA:chr8:37181017-37243692_F	lincRNA:chr8:37181017-37243692 forward strand	NA	-0.0820848	5.23802	-0.565334	0.587049	0.766271
A_23_P257795	NDUFA2	NM_002488	NADH dehydrogenase (ubiquinone) 1 alpha subcomplex, 2, 8kDa	4695	0.0809862	14.2651	0.565215	0.587126	0.766355
A_21_P0006593	XLOC_008292	ENST00000439525	BROAD Institute lincRNA (XLOC_008292), lincRNA [TCONS_00017612]	NA	-0.0801519	4.50452	-0.565171	0.587155	0.766375
A_21_P0000540	BCDIN3D-AS1	ENST00000549124	NA	100286844	0.0823482	4.67952	0.565072	0.58722	0.766442
A_32_P163458	SPDYE3	NM_001004351	speedy/RINGO cell cycle regulator family member E3	441272	0.0885864	4.77015	0.565025	0.58725	0.766461
A_23_P42358	FHL5	NM_020482	four and a half LIM domains 5	9457	-0.0866315	4.63389	-0.565007	0.587261	0.766461
A_23_P146798	SEPHS2	NM_012248	selenophosphate synthetase 2	22928	-0.0833695	12.1922	-0.564855	0.58736	0.766573
A_23_P127495	BBOX1	NM_003986	butyrobetaine (gamma), 2-oxoglutarate dioxygenase (gamma-butyrobetaine hydroxylase) 1	8424	-0.105562	4.98178	-0.564802	0.587394	0.766576
A_24_P352445	MRPL42	NM_172177	mitochondrial ribosomal protein L42	28977	-0.0799492	10.8293	-0.564749	0.587429	0.766576
A_21_P0000724	C8orf37-AS1	NR_038209	C8orf37 antisense RNA 1	100616530	0.0861011	4.61529	0.564722	0.587446	0.766576
A_21_P0013066	XLOC_l2_012911	THC2760105	BROAD Institute lincRNA (XLOC_l2_012911), lincRNA [TCONS_l2_00024648]	NA	0.0861011	4.61529	0.564722	0.587446	0.766576
A_21_P0003677	XLOC_003780	TCONS_00008324	BROAD Institute lincRNA (XLOC_003780), lincRNA [TCONS_00008324]	NA	-0.081144	4.67034	-0.564707	0.587456	0.766576
A_33_P3318736	ENST00000330898	ENST00000330898	short chain dehydrogenase/reductase family 42E, member 2 [Source:HGNC Symbol;Acc:35414] [ENST00000330898]	NA	-0.081144	4.67034	-0.564707	0.587456	0.766576
A_33_P3273267	NP283704	NP283704	GB	NA	-0.081144	4.67034	-0.564707	0.587456	0.766576
A_19_P00318981	KC6	ENST00000596923	NA	NA	-0.0818546	4.56504	-0.564636	0.587502	0.766619
A_33_P3444555	LOC158960	CR613749	full-length cDNA clone CS0DI017YH09 of Placenta Cot 25-normalized of Homo sapiens (human) [CR613749]	158960	-0.0821818	5.14608	-0.564473	0.587608	0.766739
A_24_P292020	POLR2J	NM_006234	polymerase (RNA) II (DNA directed) polypeptide J, 13.3kDa	5439	-0.0799958	12.7936	-0.564425	0.587639	0.766746
A_32_P314783	RP4-569M23.5	ENST00000599904	NA	100131496	-0.131801	4.84547	-0.564424	0.58764	0.766746
A_23_P218002	PRG2	NM_002728	proteoglycan 2, bone marrow (natural killer cell activator, eosinophil granule major basic protein)	5553	-0.0806553	4.79451	-0.564401	0.587655	0.766748
A_23_P133842	HIST1H1T	NM_005323	histone cluster 1, H1t	3010	0.107926	5.59926	0.564371	0.587674	0.766756
A_21_P0010011	XLOC_013680	TCONS_00028329	BROAD Institute lincRNA (XLOC_013680), lincRNA [TCONS_00028329]	NA	-0.0957124	5.08622	-0.564219	0.587773	0.766867
A_33_P3248424	OTULIN	NM_138348	OTU deubiquitinase with linear linkage specificity	90268	0.0821529	6.34007	0.564158	0.587813	0.766893
A_21_P0006324	XLOC_007865	TCONS_00016487	BROAD Institute lincRNA (XLOC_007865), lincRNA [TCONS_00016487]	NA	0.0853691	4.78218	0.564147	0.58782	0.766893
A_33_P3216227	ITGB1BP1	ENST00000360635	integrin beta 1 binding protein 1	9270	-0.100362	4.67156	-0.564126	0.587833	0.766894
A_21_P0009646	LINC00661	ENST00000549131	NA	NA	-0.0827763	4.6513	-0.564098	0.587852	0.7669
A_23_P259272	WSB2	NM_018639	WD repeat and SOCS box containing 2	55884	0.0837782	12.4831	0.564059	0.587877	0.766916
A_33_P3335966	TPM1	NM_001018005	tropomyosin 1 (alpha)	7168	0.0799177	11.1209	0.564015	0.587906	0.766936
A_21_P0011992	AC116609.3	ENST00000431542	NA	NA	-0.0818551	4.56652	-0.563988	0.587923	0.766941
A_21_P0012192	XLOC_l2_009172	TCONS_l2_00017177	BROAD Institute lincRNA (XLOC_l2_009172), lincRNA [TCONS_l2_00017177]	NA	-0.0849337	4.52397	-0.563958	0.587943	0.766949
A_21_P0005966	XLOC_007088	TCONS_00015440	BROAD Institute lincRNA (XLOC_007088), lincRNA [TCONS_00015440]	NA	0.0842252	4.57171	0.563894	0.587984	0.766986
A_21_P0012234	AF064858.11	ENST00000419664	NA	NA	-0.0888441	5.10896	-0.563854	0.58801	0.767002
A_33_P3344492	SCARNA1	ENST00000517138	NA	677774	0.0860513	4.98665	0.563824	0.588029	0.76701
A_21_P0006883	XLOC_008525	TCONS_00018247	BROAD Institute lincRNA (XLOC_008525), lincRNA [TCONS_00018247]	NA	0.0803161	4.79621	0.563756	0.588074	0.767036
A_24_P148235	RPS27	NM_001030	ribosomal protein S27	6232	-0.0813842	17.5111	-0.563753	0.588076	0.767036
A_33_P3290139	ASB15	NM_080928	ankyrin repeat and SOCS box containing 15	142685	-0.0897636	4.62481	-0.563714	0.588101	0.767051
A_21_P0003696	XLOC_003829	TCONS_00008373	BROAD Institute lincRNA (XLOC_003829), lincRNA [TCONS_00008373]	NA	0.0946069	4.83235	0.563625	0.588159	0.767109
A_21_P0006575	XLOC_008116	TCONS_00017488	BROAD Institute lincRNA (XLOC_008116), lincRNA [TCONS_00017488]	NA	-0.0976009	4.71741	-0.563589	0.588183	0.767123
A_19_P00329806	HOTAIR	ENST00000424518	NA	100124700	-0.0839043	7.15881	-0.563528	0.588222	0.767157
A_33_P3336810	NUDT17	NM_001012758	nudix (nucleoside diphosphate linked moiety X)-type motif 17	200035	0.0797647	6.09786	0.563446	0.588275	0.767208
A_21_P0004055	CTC-546K23.1	ENST00000596736	NA	NA	0.0857401	4.51607	0.563399	0.588306	0.767231
A_19_P00329169	lincRNA:chr11:129133890-129145940_R	lincRNA:chr11:129133890-129145940_R	lincRNA:chr11:129133890-129145940 reverse strand	NA	-0.0987213	4.31284	-0.563279	0.588384	0.767315
A_19_P00813589	lincRNA:chr4:6664049-6687449_R	lincRNA:chr4:6664049-6687449_R	lincRNA:chr4:6664049-6687449 reverse strand	NA	-0.09385	5.97852	-0.563244	0.588407	0.767328
A_19_P00315595	lincRNA:chr20:36120957-36124123_F	lincRNA:chr20:36120957-36124123_F	lincRNA:chr20:36120957-36124123 forward strand	NA	-0.0979369	4.66194	-0.563216	0.588425	0.767334
A_24_P11436	TTC22	NM_017904	tetratricopeptide repeat domain 22	55001	-0.0912524	6.24711	-0.563172	0.588453	0.767347
A_23_P30363	P4HA2	NM_004199	prolyl 4-hydroxylase, alpha polypeptide II	8974	-0.0831967	13.1235	-0.563148	0.588469	0.767347
A_19_P00316026	lincRNA:chr2:54284401-54307601_R	lincRNA:chr2:54284401-54307601_R	lincRNA:chr2:54284401-54307601 reverse strand	NA	-0.0799756	5.08869	-0.563107	0.588496	0.767347
A_21_P0005003	XLOC_005619	TCONS_00012088	BROAD Institute lincRNA (XLOC_005619), lincRNA [TCONS_00012088]	NA	-0.0949326	4.6066	-0.563104	0.588498	0.767347
A_19_P00325453	lincRNA:chr7:20940525-20952850_F	lincRNA:chr7:20940525-20952850_F	lincRNA:chr7:20940525-20952850 forward strand	NA	-0.0859507	5.18957	-0.563085	0.58851	0.767347
A_32_P203786	ULK4P1	NR_026858	ULK4 pseudogene 1	89838	-0.0869824	4.79024	-0.563077	0.588515	0.767347
A_21_P0007181	XLOC_009075	TCONS_00019244	BROAD Institute lincRNA (XLOC_009075), lincRNA [TCONS_00019244]	NA	-0.0870064	4.89323	-0.562982	0.588577	0.767375
A_21_P0003924	CTD-2118P12.1	ENST00000565798	NA	101929660	-0.0870064	4.89323	-0.562982	0.588577	0.767375
A_21_P0005047	XLOC_005793	TCONS_00012236	BROAD Institute lincRNA (XLOC_005793), lincRNA [TCONS_00012236]	NA	-0.0870064	4.89323	-0.562982	0.588577	0.767375
A_21_P0001014	RP11-433J22.3	ENST00000426504	NA	NA	0.0879315	4.62526	0.562859	0.588657	0.767462
A_19_P00317061	lincRNA:chr4:11724164-11804140_R	lincRNA:chr4:11724164-11804140_R	lincRNA:chr4:11724164-11804140 reverse strand	NA	0.0892089	5.14723	0.562794	0.588699	0.767499
A_21_P0002878	RP11-469L4.1	ENST00000505557	NA	NA	-0.0801059	4.85602	-0.562771	0.588714	0.767501
A_33_P3318509	CLEC4E	NM_014358	C-type lectin domain family 4, member E	26253	-0.0798359	4.4689	-0.562732	0.588739	0.767506
A_33_P3265526	NAA16	NM_001110798	N(alpha)-acetyltransferase 16, NatA auxiliary subunit	79612	-0.0796411	4.6805	-0.562715	0.58875	0.767506
A_23_P111961	MAK16	NM_032509	MAK16 homolog (S. cerevisiae)	84549	-0.0847885	10.0228	-0.562695	0.588763	0.767506
A_33_P3278560	ZIK1	NM_001010879	zinc finger protein interacting with K protein 1	284307	0.0835909	6.00726	0.562683	0.588771	0.767506
A_19_P00802176	lincRNA:chr16:22415099-22420199_R	lincRNA:chr16:22415099-22420199_R	lincRNA:chr16:22415099-22420199 reverse strand	NA	0.0942592	5.37097	0.562661	0.588785	0.767507
A_23_P45389	RAB9A	NM_004251	RAB9A, member RAS oncogene family	9367	-0.0796515	12.0965	-0.562457	0.588918	0.767608
A_21_P0009565	XLOC_012861	TCONS_00026538	BROAD Institute lincRNA (XLOC_012861), lincRNA [TCONS_00026538]	NA	-0.0815941	4.95202	-0.562439	0.588929	0.767608
A_21_P0000818	LINC00672	NR_038847	long intergenic non-protein coding RNA 672	100505576	-0.0801534	5.20639	-0.562438	0.58893	0.767608
A_19_P00318964	lincRNA:chr9:2535653-2539480_F	lincRNA:chr9:2535653-2539480_F	lincRNA:chr9:2535653-2539480 forward strand	NA	-0.0906803	5.60699	-0.562437	0.588931	0.767608
A_33_P3368301	BOLA3	NM_212552	bolA family member 3	388962	0.0818469	9.65024	0.562436	0.588931	0.767608
A_19_P00324188	lincRNA:chr12:105725170-105990845_F	lincRNA:chr12:105725170-105990845_F	lincRNA:chr12:105725170-105990845 forward strand	NA	-0.0892129	4.89434	-0.562419	0.588943	0.767608
A_33_P3278911	PHF20L1	ENST00000460236	NA	51105	-0.0796064	6.29704	-0.562334	0.588998	0.767662
A_33_P3250851	HELZ2	ENST00000370082	NA	85441	-0.0867392	5.15478	-0.562311	0.589013	0.767664
A_33_P3314850	TRBV6-4	ENST00000390360	NA	NA	-0.0861499	4.92454	-0.562249	0.589053	0.767699
A_33_P3212037	RNGTT	ENST00000627296	NA	8732	0.0843514	4.88726	0.562174	0.589102	0.767741
A_19_P00320027	RP11-398G24.2	ENST00000523792	NA	NA	0.0880955	4.80244	0.562159	0.589112	0.767741
A_24_P15391	FOXI3	NM_001135649	forkhead box I3	344167	-0.0811093	5.21166	-0.561916	0.589269	0.767928
A_23_P207014	RAD51C	NM_002876	RAD51 paralog C	5889	-0.0821073	10.122	-0.561884	0.589291	0.767928
A_21_P0007143	AP003774.5	ENST00000449694	NA	NA	0.0807729	4.37754	0.561876	0.589296	0.767928
A_21_P0002922	AC090505.4	ENST00000422271	NA	NA	-0.0875327	4.47718	-0.561843	0.589317	0.767934
A_33_P3258061	PALM3	NM_001145028	paralemmin 3	342979	-0.080752	11.1056	-0.561813	0.589337	0.767934
A_19_P00812237	lincRNA:chr6:73130154-73135679_R	lincRNA:chr6:73130154-73135679_R	lincRNA:chr6:73130154-73135679 reverse strand	NA	-0.08164	4.78088	-0.561769	0.589365	0.767934
A_33_P3364028	OR9I3P	ENST00000608484	NA	NA	-0.0850651	4.56382	-0.561754	0.589375	0.767934
A_21_P0010224	XLOC_013884	TCONS_00028976	BROAD Institute lincRNA (XLOC_013884), lincRNA [TCONS_00028976]	NA	-0.0821419	4.79824	-0.561748	0.589379	0.767934
A_19_P00322193	lincRNA:chr22:45549607-45550487_F	lincRNA:chr22:45549607-45550487_F	lincRNA:chr22:45549607-45550487 forward strand	NA	-0.0827262	4.49039	-0.561745	0.589381	0.767934
A_19_P00329778	lincRNA:chr12:130629722-130642097_F	lincRNA:chr12:130629722-130642097_F	lincRNA:chr12:130629722-130642097 forward strand	NA	-0.0830451	4.845	-0.561663	0.589434	0.767987
A_21_P0011426	CLUHP3	ENST00000254109	NA	100132341	-0.0907912	4.94742	-0.5614	0.589606	0.768192
A_21_P0008297	XLOC_010752	TCONS_00022420	BROAD Institute lincRNA (XLOC_010752), lincRNA [TCONS_00022420]	NA	-0.0794263	4.58827	-0.561195	0.589739	0.768349
A_19_P00320181	lincRNA:chr8:29531437-29535495_F	lincRNA:chr8:29531437-29535495_F	lincRNA:chr8:29531437-29535495 forward strand	NA	-0.080317	4.67124	-0.561139	0.589776	0.768379
A_21_P0007631	XLOC_009891	TCONS_00020575	BROAD Institute lincRNA (XLOC_009891), lincRNA [TCONS_00020575]	NA	-0.0794052	4.59865	-0.561024	0.58985	0.768458
A_19_P00320145	lincRNA:chr6:81162915-81172924_R	lincRNA:chr6:81162915-81172924_R	lincRNA:chr6:81162915-81172924 reverse strand	NA	-0.10264	4.74456	-0.560929	0.589912	0.768522
A_19_P00804343	lincRNA:chr4:15135577-15211177_R	lincRNA:chr4:15135577-15211177_R	lincRNA:chr4:15135577-15211177 reverse strand	NA	-0.0798247	5.05072	-0.560812	0.589988	0.768604
A_33_P3319622	THC2750069	THC2750069	AC006486 BC85722_1 {Homo sapiens} (exp=0; wgp=1; cg=0), partial (8%) [THC2750069]	NA	0.0819953	5.0077	0.560767	0.590017	0.768612
A_33_P3326634	GPC3	NM_001164617	glypican 3	2719	0.113456	6.61772	0.560725	0.590045	0.768612
A_21_P0014936	LOC100506487	XR_108459	PREDICTED: Homo sapiens hypothetical LOC100506487 (LOC100506487), miscRNA [XR_108459]	NA	0.0795587	4.64258	0.560697	0.590063	0.768612
A_33_P3262043	BAD	NM_004322	BCL2-associated agonist of cell death	572	-0.081835	11.6182	-0.560686	0.59007	0.768612
A_33_P3296487	PTPRK	ENST00000427676	protein tyrosine phosphatase, receptor type, K [Source:HGNC Symbol;Acc:9674] [ENST00000427676]	5796	0.0798666	4.70682	0.560672	0.590079	0.768612
A_33_P3222698	ZNF197	NM_006991	zinc finger protein 197	10168	-0.0805288	7.10841	-0.560661	0.590086	0.768612
A_23_P126486	CROCCP2	NR_026752	ciliary rootlet coiled-coil, rootletin pseudogene 2	84809	0.0796891	10.4519	0.560656	0.59009	0.768612
A_33_P3254727	LOC100130921	XM_001723862	PREDICTED: Homo sapiens hypothetical protein LOC100130921 (LOC100130921), mRNA [XM_001723862]	NA	0.0805222	4.86196	0.560637	0.590102	0.768612
A_23_P379649	BMF	NM_001003940	Bcl2 modifying factor	90427	-0.0811596	6.9273	-0.560501	0.590191	0.768661
A_33_P3286576	THC2752005	THC2752005	AY904369 cell cycle-related kinase cardiac splice variant {Mus musculus} (exp=-1; wgp=0; cg=0), partial (12%) [THC2752005]	NA	-0.0825234	4.88611	-0.560448	0.590225	0.768661
A_21_P0008510	XLOC_010811	THC2682134	BROAD Institute lincRNA (XLOC_010811), lincRNA [TCONS_00022972]	NA	-0.0805093	5.53552	-0.560416	0.590246	0.768661
A_33_P3230886	OR2T11	ENST00000625105	NA	127077	0.0793135	4.40907	0.560398	0.590258	0.768661
A_21_P0005258	AC000370.2	ENST00000488818	NA	NA	0.0793135	4.40907	0.560398	0.590258	0.768661
A_33_P3247559	FNDC7	NM_001144937	fibronectin type III domain containing 7	163479	-0.0889133	4.6814	-0.560382	0.590268	0.768661
A_19_P00812538	lincRNA:chr12:89931569-89946444_R	lincRNA:chr12:89931569-89946444_R	lincRNA:chr12:89931569-89946444 reverse strand	NA	-0.0826258	5.14132	-0.560368	0.590277	0.768661
A_33_P3285602	THC2602658	THC2602658	MYCL2_HUMAN (P12525) L-myc-2 protein, complete [THC2602658]	NA	-0.0888554	4.75655	-0.560365	0.590279	0.768661
A_33_P3292679	SNX6	NM_021249	sorting nexin 6	58533	-0.0806451	11.6087	-0.560348	0.59029	0.768661
A_21_P0006048	RP11-295D22.1	ENST00000565320	NA	NA	-0.0800646	5.13093	-0.560277	0.590336	0.768661
A_23_P76961	RPS29	NM_001032	ribosomal protein S29	6235	-0.0800125	16.9172	-0.560255	0.59035	0.768661
A_32_P489	RP5-899B16.1	ENST00000431609	NA	100132735	-0.0800025	4.78583	-0.560252	0.590352	0.768661
A_19_P00807520	lincRNA:chr4:125330825-125382425_F	lincRNA:chr4:125330825-125382425_F	lincRNA:chr4:125330825-125382425 forward strand	NA	-0.0799675	4.62785	-0.560233	0.590365	0.768661
A_24_P772436	DCTN1-AS1	ENST00000437991	NA	100189589	-0.0799675	4.62785	-0.560233	0.590365	0.768661
A_33_P3269626	RP11-268G13.1	ENST00000569833	NA	728573	-0.0799675	4.62785	-0.560233	0.590365	0.768661
A_19_P00812806	lincRNA:chr5:141370591-141375641_R	lincRNA:chr5:141370591-141375641_R	lincRNA:chr5:141370591-141375641 reverse strand	NA	0.0803547	4.48372	0.560229	0.590368	0.768661
A_21_P0012514	SOX2-OT	ENST00000461063	NA	NA	0.0803547	4.48372	0.560229	0.590368	0.768661
A_23_P108641	FAM136A	NM_032822	family with sequence similarity 136, member A	84908	-0.0793284	12.0041	-0.560133	0.59043	0.768726
A_33_P3414734	RP11-380I10.4	ENST00000521731	NA	NA	-0.0800547	4.53542	-0.560094	0.590455	0.76874
A_23_P23141	H3F3A	NM_002107	H3 histone, family 3A	3020	-0.0801589	16.4423	-0.56003	0.590497	0.768776
A_23_P304386	HIGD2A	NM_138820	HIG1 hypoxia inducible domain family, member 2A	192286	-0.0792851	11.8499	-0.560011	0.59051	0.768776
A_21_P0012965	XLOC_l2_011871	ENST00000512861	BROAD Institute lincRNA (XLOC_l2_011871), lincRNA [TCONS_l2_00023603]	NA	0.0807197	4.61586	0.559955	0.590546	0.768797
A_23_P385835	GPR27	NM_018971	G protein-coupled receptor 27	2850	-0.0815399	5.05953	-0.559946	0.590552	0.768797
A_23_P130585	CIB3	NM_054113	calcium and integrin binding family member 3	117286	-0.0792336	5.56211	-0.55986	0.590608	0.768817
A_21_P0006617	RP11-94M14.2	ENST00000422206	NA	NA	0.0801905	4.53186	0.559857	0.59061	0.768817
A_21_P0002134	AC018717.1	ENST00000456031	NA	NA	-0.0860967	4.47397	-0.559849	0.590615	0.768817
A_21_P0004096	CTD-2044J15.1	ENST00000514788	NA	100505625	-0.0793904	4.55227	-0.55984	0.590621	0.768817
A_32_P809810	LOC100130433	AK096255	uncharacterized LOC100130433	100130433	-0.0792357	5.30699	-0.559796	0.590649	0.768836
A_23_P92909	SPINK6	NM_205841	serine peptidase inhibitor, Kazal type 6	404203	0.0820603	4.73187	0.559732	0.590691	0.768873
A_33_P3222600	A_33_P3222600	A_33_P3222600	Unknown	NA	-0.0969188	4.59702	-0.559678	0.590726	0.768902
A_21_P0009563	XLOC_012858	TCONS_00026535	BROAD Institute lincRNA (XLOC_012858), lincRNA [TCONS_00026535]	NA	0.0806748	4.64314	0.559632	0.590756	0.768923
A_21_P0000699	LINC01158	NR_037883	long intergenic non-protein coding RNA 1158	100506421	0.0799426	4.60813	0.559543	0.590814	0.768978
A_21_P0010826	RP11-445N18.7	ENST00000427229	NA	NA	0.088748	4.38532	0.559526	0.590826	0.768978
A_19_P00317046	CTD-2377D24.6	ENST00000492522	NA	NA	0.0977857	4.5872	0.559466	0.590864	0.769001
A_21_P0011354	XLOC_l2_004844	THC2500351	ALU1_HUMAN (P39188) Alu subfamily J sequence contamination warning entry, partial (8%) [THC2500351]	NA	-0.0824104	11.0723	-0.559458	0.590869	0.769001
A_24_P84657	MUC2	ENST00000361558	NA	4583	0.0819692	4.7132	0.559319	0.59096	0.769089
A_24_P299685	PDPN	NM_198389	podoplanin	10630	0.0918367	4.48002	0.559269	0.590993	0.769089
A_19_P00811509	lincRNA:chr10:27862594-27868369_R	lincRNA:chr10:27862594-27868369_R	lincRNA:chr10:27862594-27868369 reverse strand	NA	0.0796312	4.54805	0.559261	0.590998	0.769089
A_24_P339560	SIGLEC11	NM_052884	sialic acid binding Ig-like lectin 11	114132	-0.0881744	5.01554	-0.559237	0.591013	0.769089
A_33_P3332052	SLC26A11	NM_001166347	solute carrier family 26 (anion exchanger), member 11	284129	-0.0881744	5.01554	-0.559237	0.591013	0.769089
A_21_P0013967	RP11-316M20.1	ENST00000593118	NA	100132174	-0.0824481	5.00171	-0.55923	0.591018	0.769089
A_23_P67589	C19orf60	NM_001100418	chromosome 19 open reading frame 60	55049	-0.0791726	11.8331	-0.559082	0.591114	0.769173
A_33_P3243163	NPAP1P6	ENST00000440671	NA	NA	-0.085767	4.69667	-0.559075	0.591119	0.769173
A_21_P0011641	LINC00910	ENST00000341011	NA	100130581	-0.0841268	4.53171	-0.55907	0.591122	0.769173
A_33_P3415962	ENST00000369474	ENST00000369474	Uncharacterized proteincDNA FLJ27030 fis, clone SLV07741 [Source:UniProtKB/TrEMBL;Acc:Q6ZNW3] [ENST00000369474]	NA	-0.0850302	5.23291	-0.55904	0.591142	0.769181
A_33_P3217709	CBWD7	ENST00000467192	COBW domain containing 7 [Source:HGNC Symbol;Acc:31977] [ENST00000467192]	728013	-0.080741	5.00475	-0.558996	0.59117	0.769188
A_19_P00801407	LINC01187	ENST00000506431	NA	NA	0.0807786	4.48393	0.558967	0.59119	0.769188
A_21_P0005862	XLOC_007131	TCONS_00015456	BROAD Institute lincRNA (XLOC_007131), lincRNA [TCONS_00015456]	NA	-0.0800383	4.66057	-0.558956	0.591196	0.769188
A_21_P0011171	XLOC_l2_003886	TCONS_l2_00007050	BROAD Institute lincRNA (XLOC_l2_003886), lincRNA [TCONS_l2_00007050]	NA	-0.0857402	4.65498	-0.558887	0.591241	0.769188
A_21_P0004336	XLOC_004636	TCONS_00010174	BROAD Institute lincRNA (XLOC_004636), lincRNA [TCONS_00010174]	NA	-0.0806542	4.76065	-0.558884	0.591243	0.769188
A_21_P0002163	XLOC_001338	THC2616434	SP0A_BREPA (P52929) Stage 0 sporulation protein A (Fragment), partial (5%) [THC2616434]	NA	0.0814412	4.67945	0.558874	0.59125	0.769188
A_21_P0014702	LOC100509205	XR_111985	PREDICTED: Homo sapiens hypothetical LOC100509205 (LOC100509205), miscRNA [XR_111985]	NA	0.0791283	5.24313	0.558874	0.59125	0.769188
A_19_P00322709	lincRNA:chr5:92763995-92764346_R	lincRNA:chr5:92763995-92764346_R	lincRNA:chr5:92763995-92764346 reverse strand	NA	-0.0809814	4.43678	-0.558866	0.591255	0.769188
A_23_P34510	PHC2	NM_198040	polyhomeotic homolog 2 (Drosophila)	1912	0.0816041	8.49684	0.558825	0.591282	0.769206
A_21_P0003829	RP11-665I14.1	ENST00000510420	NA	NA	0.0814514	4.518	0.558685	0.591373	0.769295
A_21_P0011056	OTOGL	NM_173591	otogelin-like	283310	0.0805287	4.62878	0.558679	0.591377	0.769295
A_33_P3274754	LINC00893	ENST00000608355	NA	100131434	-0.0810174	5.05013	-0.558635	0.591406	0.769313
A_33_P3324454	TPP1	NM_000391	tripeptidyl peptidase I	1200	-0.082403	12.635	-0.558616	0.591418	0.769313
A_21_P0006572	XLOC_008061	TCONS_00017462	BROAD Institute lincRNA (XLOC_008061), lincRNA [TCONS_00017462]	NA	0.134589	5.9425	0.558579	0.591442	0.769327
A_21_P0006865	LINC00840	ENST00000431737	NA	100506835	0.0791429	4.89998	0.558557	0.591457	0.769328
A_24_P84021	A_24_P84021	A_24_P84021	Unknown	NA	-0.0816699	6.6758	-0.558465	0.591516	0.769377
A_33_P3319176	HTR2C	NM_000868	5-hydroxytryptamine (serotonin) receptor 2C, G protein-coupled	3358	0.0791679	4.54366	0.558458	0.591521	0.769377
A_21_P0014777	LOC100652850	XR_132554	PREDICTED: Homo sapiens hypothetical LOC100652850 (LOC100652850), miscRNA [XR_132554]	NA	-0.080223	5.6466	-0.558366	0.591581	0.769438
A_23_P320124	DEFT1P	NR_036686	defensin, theta 1 pseudogene	170949	-0.106731	4.7229	-0.558293	0.591629	0.769472
A_21_P0000187	AC137932.6	ENST00000562995	NA	100287036	0.079995	4.83632	0.558285	0.591634	0.769472
A_32_P88262	SLC7A14	NM_020949	solute carrier family 7, member 14	57709	-0.100566	4.70862	-0.558241	0.591662	0.769476
A_21_P0001945	AC104820.2	ENST00000424655	NA	NA	-0.0792382	4.6807	-0.558233	0.591668	0.769476
A_33_P3334703	GLTSCR2-AS1	ENST00000602048	NA	NA	-0.0790692	5.03884	-0.558218	0.591678	0.769476
A_32_P332551	FAM216B	NM_182508	family with sequence similarity 216, member B	144809	0.0795252	5.1496	0.558135	0.591732	0.769529
A_23_P417113	RBM33	ENST00000287912	RNA binding motif protein 33	155435	0.0808929	7.2788	0.55807	0.591774	0.769534
A_23_P252082	TMEM176A	NM_018487	transmembrane protein 176A	55365	-0.0947093	9.64777	-0.558067	0.591776	0.769534
A_21_P0003638	XLOC_003652	TCONS_00008199	BROAD Institute lincRNA (XLOC_003652), lincRNA [TCONS_00008199]	NA	-0.0796659	4.707	-0.558067	0.591776	0.769534
A_19_P00806091	lincRNA:chr18:14053400-14102850_R	lincRNA:chr18:14053400-14102850_R	lincRNA:chr18:14053400-14102850 reverse strand	NA	-0.0797426	4.98005	-0.557989	0.591827	0.769583
A_23_P8339	MRPL18	NM_014161	mitochondrial ribosomal protein L18	29074	0.0798114	12.9381	0.557959	0.591847	0.769591
A_21_P0003762	XLOC_004054	TCONS_00008561	BROAD Institute lincRNA (XLOC_004054), lincRNA [TCONS_00008561]	NA	0.090529	4.48261	0.557896	0.591888	0.769627
A_24_P162244	SCAPER	ENST00000303521	NA	49855	-0.0822979	4.99817	-0.557709	0.59201	0.769768
A_24_P164731	TMED1	NM_006858	transmembrane emp24 protein transport domain containing 1	11018	-0.0789053	9.69909	-0.557539	0.59212	0.769894
A_21_P0009825	RP5-839B4.8	ENST00000449270	NA	NA	-0.0792114	4.66099	-0.55742	0.592198	0.769969
A_21_P0008209	XLOC_010713	TCONS_00022102	BROAD Institute lincRNA (XLOC_010713), lincRNA [TCONS_00022102]	NA	-0.0840227	4.65584	-0.55741	0.592204	0.769969
A_33_P3415037	VDAC2	NM_001184783	voltage-dependent anion channel 2	7417	-0.0817825	13.4582	-0.557355	0.59224	0.769982
A_21_P0002402	XLOC_001984	TCONS_00004141	BROAD Institute lincRNA (XLOC_001984), lincRNA [TCONS_00004141]	NA	0.0788781	6.45494	0.557335	0.592253	0.769982
A_32_P34589	RSRC1	NM_016625	arginine/serine-rich coiled-coil 1	51319	-0.0827302	8.88456	-0.557326	0.592259	0.769982
A_33_P3227212	GAPDHP74	ENST00000632456	NA	NA	-0.0948812	5.15093	-0.557292	0.592282	0.769982
A_24_P704446	TMEM72	NM_001123376	transmembrane protein 72	643236	-0.0866519	4.65598	-0.557291	0.592282	0.769982
A_33_P3251663	A_33_P3251663	A_33_P3251663	Unknown	NA	0.0803989	4.70036	0.557183	0.592352	0.769994
A_21_P0008369	XLOC_010897	TCONS_00022584	BROAD Institute lincRNA (XLOC_010897), lincRNA [TCONS_00022584]	NA	0.0803989	4.80774	0.557183	0.592352	0.769994
A_21_P0012768	FAM86EP	NR_024253	family with sequence similarity 86, member A pseudogene	348926	-0.0793282	5.17803	-0.557178	0.592356	0.769994
A_23_P25396	NR1H4	NM_005123	nuclear receptor subfamily 1, group H, member 4	9971	0.0795345	4.86147	0.55717	0.592361	0.769994
A_21_P0012852	XLOC_l2_011798	THC2668185	BROAD Institute lincRNA (XLOC_l2_011798), lincRNA [TCONS_l2_00022558]	NA	0.0829116	4.48266	0.557101	0.592406	0.769994
A_33_P3422103	THC2517032	THC2517032	Unknown	NA	-0.0856705	4.83169	-0.557097	0.592408	0.769994
A_24_P50368	BLID	NM_001001786	BH3-like motif containing, cell death inducer	414899	-0.0839715	4.58095	-0.557092	0.592411	0.769994
A_33_P3608620	LRIT3	NM_198506	leucine-rich repeat, immunoglobulin-like and transmembrane domains 3	345193	-0.0839715	4.58095	-0.557092	0.592411	0.769994
A_33_P3344046	CST13P	ENST00000376992	NA	164380	-0.0839715	4.58095	-0.557092	0.592411	0.769994
A_23_P73023	TBC1D1	NM_015173	TBC1 (tre-2/USP6, BUB2, cdc16) domain family, member 1	23216	0.0849488	9.32278	0.556981	0.592484	0.770071
A_33_P3358469	GLI2	NM_005270	GLI family zinc finger 2	2736	0.0795053	4.92874	0.55696	0.592498	0.770071
A_21_P0014431	LL22NC03-86G7.1	ENST00000458178	NA	100286925	-0.0876418	6.18138	-0.55688	0.59255	0.770122
A_21_P0009424	RP11-794M8.1	ENST00000586278	NA	NA	-0.0807648	4.59655	-0.556799	0.592603	0.77013
A_21_P0008264	XLOC_010719	TCONS_00022310	BROAD Institute lincRNA (XLOC_010719), lincRNA [TCONS_00022310]	NA	0.0830408	4.64897	0.556755	0.592631	0.77013
A_33_P3421480	LOC100133145	AK124561	uncharacterized LOC100133145	100133145	-0.079114	4.63014	-0.556747	0.592637	0.77013
A_21_P0008484	LINC01550	ENST00000512901	NA	NA	0.081608	4.75172	0.556729	0.592648	0.77013
A_19_P00321370	CAV2	ENST00000460222	NA	NA	0.081608	4.75172	0.556729	0.592648	0.77013
A_33_P3412317	CR997556	CR997556	CR997556 RZPD no.9016 Homo sapiens cDNA clone RZPDp9016I2412 5', mRNA sequence [CR997556]	NA	0.0793245	4.92487	0.556712	0.592659	0.77013
A_21_P0009783	XLOC_012999	TCONS_00027503	BROAD Institute lincRNA (XLOC_012999), lincRNA [TCONS_00027503]	NA	-0.0846542	4.47131	-0.55671	0.592661	0.77013
A_21_P0009446	MIR3976HG	ENST00000580378	NA	NA	-0.0787943	4.72725	-0.556705	0.592664	0.77013
A_33_P3396431	THC2620859	THC2620859	HUMHAMRT reverse transcriptase {Homo sapiens} (exp=-1; wgp=0; cg=0), partial (7%) [THC2620859]	NA	-0.0790339	5.49645	-0.556651	0.592699	0.770148
A_23_P55515	RNMT	NM_003799	RNA (guanine-7-) methyltransferase	8731	0.0791067	8.53422	0.556629	0.592714	0.770148
A_21_P0002088	AC096669.2	ENST00000414300	NA	NA	0.0882427	4.46819	0.55662	0.59272	0.770148
A_23_P206018	TPM1	NM_001018004	tropomyosin 1 (alpha)	7168	-0.0868883	12.0107	-0.556602	0.592732	0.770148
A_23_P164826	RNASEH2A	NM_006397	ribonuclease H2, subunit A	10535	0.0798651	10.7805	0.556554	0.592762	0.770169
A_23_P144348	SLIT2	NM_004787	slit homolog 2 (Drosophila)	9353	0.0819907	5.07185	0.556536	0.592775	0.770169
A_19_P00317766	lincRNA:chr9:22118642-22120709_R	lincRNA:chr9:22118642-22120709_R	lincRNA:chr9:22118642-22120709 reverse strand	NA	0.0800542	4.84611	0.556431	0.592843	0.77024
A_23_P106741	PSMD7	NM_002811	proteasome (prosome, macropain) 26S subunit, non-ATPase, 7	5713	0.0807189	13.2829	0.556408	0.592858	0.770243
A_23_P88095	TBC1D4	NM_014832	TBC1 domain family, member 4	9882	0.0814247	8.69783	0.556387	0.592871	0.770243
A_33_P3320499	RAI1	NM_030665	retinoic acid induced 1	10743	-0.0788449	5.47243	-0.556359	0.59289	0.770248
A_19_P00811028	lincRNA:chr7:134766385-134819060_R	lincRNA:chr7:134766385-134819060_R	lincRNA:chr7:134766385-134819060 reverse strand	NA	-0.0819495	4.98016	-0.55634	0.592902	0.770248
A_19_P00331952	lincRNA:chr3:119814735-119822760_R	lincRNA:chr3:119814735-119822760_R	lincRNA:chr3:119814735-119822760 reverse strand	NA	-0.0789632	4.54989	-0.556293	0.592933	0.77027
A_24_P224998	RPL36A	ENST00000392994	ribosomal protein L36a	6173	-0.0846188	5.79113	-0.556239	0.592968	0.770283
A_21_P0002133	AC005235.1	ENST00000443261	NA	NA	-0.0858365	4.86634	-0.556236	0.59297	0.770283
A_21_P0010608	XLOC_l2_000866	TCONS_l2_00001148	BROAD Institute lincRNA (XLOC_l2_000866), lincRNA [TCONS_l2_00001148]	NA	0.10215	4.72973	0.556175	0.59301	0.770318
A_33_P3265619	DA067175	DA067175	DA067175 BRACE2 Homo sapiens cDNA clone BRACE2017010 5', mRNA sequence [DA067175]	NA	-0.0819175	4.45862	-0.556131	0.593039	0.770338
A_19_P00805468	lincRNA:chr7:80756989-80894339_R	lincRNA:chr7:80756989-80894339_R	lincRNA:chr7:80756989-80894339 reverse strand	NA	-0.0796257	4.59854	-0.555989	0.593131	0.770441
A_33_P3222424	CSF3	NM_000759	colony stimulating factor 3 (granulocyte)	1440	-0.07891	4.61938	-0.555955	0.593154	0.770453
A_23_P201211	FCRL5	NM_031281	Fc receptor-like 5	83416	0.089006	4.907	0.555932	0.593169	0.770454
A_21_P0012839	XLOC_l2_011692	TCONS_l2_00022450	BROAD Institute lincRNA (XLOC_l2_011692), lincRNA [TCONS_l2_00022450]	NA	0.0899742	4.90358	0.555907	0.593185	0.770457
A_19_P00322269	lincRNA:chr2:47054969-47085486_F	lincRNA:chr2:47054969-47085486_F	lincRNA:chr2:47054969-47085486 forward strand	NA	0.0796597	4.45124	0.555873	0.593207	0.770457
A_21_P0004033	CTC-529L17.1	ENST00000513812	NA	NA	0.106263	4.6227	0.555867	0.593211	0.770457
A_33_P3391387	CTC-308K20.1	ENST00000518818	NA	100268168	0.0792165	6.36996	0.555839	0.593229	0.770461
A_19_P00321312	lincRNA:chr5:134456215-134475371_R	lincRNA:chr5:134456215-134475371_R	lincRNA:chr5:134456215-134475371 reverse strand	NA	0.0913781	4.87253	0.555811	0.593247	0.770461
A_19_P00318761	RP11-505K9.4	ENST00000563248	NA	NA	-0.0874533	6.20066	-0.5558	0.593255	0.770461
A_21_P0010530	LINC01358	ENST00000424308	NA	NA	-0.078654	5.27493	-0.555641	0.593359	0.770579
A_24_P166397	KIAA0319	NM_014809	KIAA0319	9856	0.0786238	4.87376	0.555544	0.593422	0.77063
A_33_P3418541	ACTG2	AK310215	actin, gamma 2, smooth muscle, enteric	72	0.0786248	4.58207	0.55554	0.593425	0.77063
A_19_P00810897	lincRNA:chr4:109621126-109637026_R	lincRNA:chr4:109621126-109637026_R	lincRNA:chr4:109621126-109637026 reverse strand	NA	-0.0811828	4.74836	-0.555508	0.593445	0.770634
A_19_P00318096	RP11-37B2.1	ENST00000504145	NA	NA	0.0844654	4.91431	0.555489	0.593458	0.770634
A_19_P00327437	lincRNA:chrX:53685100-53710450_R	lincRNA:chrX:53685100-53710450_R	lincRNA:chrX:53685100-53710450 reverse strand	NA	-0.0947484	5.06735	-0.555459	0.593477	0.770634
A_33_P3605529	RP11-442O1.4	ENST00000612023	NA	400548	0.0934998	5.40134	0.555452	0.593482	0.770634
A_19_P00320753	RP11-100L22.1	ENST00000522531	NA	NA	0.0791251	4.53187	0.55535	0.593548	0.770703
A_19_P00322630	lincRNA:chr22:18441799-18444050_R	lincRNA:chr22:18441799-18444050_R	lincRNA:chr22:18441799-18444050 reverse strand	NA	-0.10958	5.50339	-0.555224	0.593631	0.770791
A_33_P3384913	A_33_P3384913	A_33_P3384913	Unknown	NA	-0.0839154	4.77212	-0.555174	0.593663	0.770791
A_21_P0014066	LOC100506636	XR_108328	PREDICTED: Homo sapiens hypothetical LOC100506636 (LOC100506636), miscRNA [XR_108328]	NA	-0.082751	4.67832	-0.55515	0.593679	0.770791
A_19_P00321782	LINC-PINT	ENST00000435523	NA	378805	-0.0786534	5.15279	-0.555144	0.593683	0.770791
A_33_P3362296	KCNG1	ENST00000396017	potassium voltage-gated channel, subfamily G, member 1 [Source:HGNC Symbol;Acc:6248] [ENST00000396017]	3755	-0.0961515	5.05784	-0.555113	0.593703	0.770791
A_23_P16166	PNPLA6	NM_006702	patatin-like phospholipase domain containing 6	10908	0.0852519	8.29812	0.555105	0.593709	0.770791
A_19_P00804420	lincRNA:chr14:39828874-39844599_F	lincRNA:chr14:39828874-39844599_F	lincRNA:chr14:39828874-39844599 forward strand	NA	-0.0788573	5.30279	-0.555102	0.59371	0.770791
A_19_P00322776	CDHR3	ENST00000472116	NA	NA	0.0806765	4.96736	0.554999	0.593778	0.770845
A_19_P00800440	lincRNA:chr12:131829297-131841372_F	lincRNA:chr12:131829297-131841372_F	lincRNA:chr12:131829297-131841372 forward strand	NA	-0.0908348	4.68248	-0.554992	0.593782	0.770845
A_23_P150080	RPP38	NM_183005	ribonuclease P/MRP 38kDa subunit	10557	0.0786807	11.2726	0.554977	0.593792	0.770845
A_33_P3549091	CTD-2206N4.4	ENST00000583447	NA	100131347	0.110856	4.9913	0.554737	0.593949	0.771032
A_33_P3772739	LINC00309	ENST00000431020	NA	150992	-0.0924442	4.58176	-0.554663	0.593997	0.77105
A_24_P237753	NUP188	NM_015354	nucleoporin 188kDa	23511	-0.0788746	7.60729	-0.55463	0.594019	0.77105
A_21_P0000196	SVOP	NM_018711	SV2 related protein homolog (rat)	55530	0.0789496	4.61493	0.554576	0.594054	0.77105
A_33_P3223378	RAB6C-AS1	ENST00000624615	NA	NA	0.081171	4.54327	0.554519	0.594091	0.77105
A_19_P00322397	FENDRR	ENST00000599749	NA	400550	-0.0792046	4.95267	-0.554519	0.594091	0.77105
A_19_P00810373	lincRNA:chr5:147328132-147409407_F	lincRNA:chr5:147328132-147409407_F	lincRNA:chr5:147328132-147409407 forward strand	NA	-0.0784808	4.56711	-0.554474	0.59412	0.77105
A_33_P3233000	A_33_P3233000	A_33_P3233000	Unknown	NA	-0.0802721	5.23219	-0.554463	0.594128	0.77105
A_21_P0010659	XLOC_l2_001153	TCONS_l2_00001572	BROAD Institute lincRNA (XLOC_l2_001153), lincRNA [TCONS_l2_00001572]	NA	-0.0830387	4.69986	-0.554455	0.594133	0.77105
A_23_P7560	IL12B	NM_002187	interleukin 12B	3593	-0.0830387	4.69986	-0.554455	0.594133	0.77105
A_23_P83200	AK8	NM_152572	adenylate kinase 8	158067	0.0839946	7.53929	0.554443	0.594141	0.77105
A_33_P3255194	OSBPL6	NM_001201482	oxysterol binding protein-like 6	114880	0.092123	5.03897	0.554439	0.594143	0.77105
A_33_P3482461	LOC150005	AK057475	uncharacterized LOC150005	150005	0.0784707	4.50223	0.554439	0.594144	0.77105
A_21_P0002883	RP11-442N1.2	ENST00000563865	NA	NA	0.080724	4.53159	0.554438	0.594144	0.77105
A_33_P3390048	INO80E	NM_173618	INO80 complex subunit E	283899	0.0806813	11.2804	0.554393	0.594174	0.77105
A_21_P0004699	RP11-125D12.2	ENST00000429657	NA	NA	-0.0786272	4.64182	-0.554391	0.594175	0.77105
A_19_P00812276	lincRNA:chr12:132906927-132925077_R	lincRNA:chr12:132906927-132925077_R	lincRNA:chr12:132906927-132925077 reverse strand	NA	-0.0803229	4.90988	-0.554386	0.594178	0.77105
A_21_P0006998	XLOC_008828	TCONS_00018521	BROAD Institute lincRNA (XLOC_008828), lincRNA [TCONS_00018521]	NA	0.119929	7.86538	0.554332	0.594214	0.771066
A_24_P590560	RRN3	NM_018427	RRN3 RNA polymerase I transcription factor homolog (S. cerevisiae)	54700	-0.118104	6.11282	-0.554326	0.594218	0.771066
A_24_P901986	BC029255	BC029255	Homo sapiens, clone IMAGE:5170250, mRNA. [BC029255]	NA	-0.090628	6.96444	-0.554285	0.594244	0.771069
A_33_P3299639	OR1L8	NM_001004454	olfactory receptor, family 1, subfamily L, member 8	138881	0.103243	4.65157	0.554281	0.594247	0.771069
A_33_P3393617	AC018880.2	ENST00000414265	NA	NA	0.0898756	4.55376	0.554251	0.594267	0.771077
A_21_P0008383	XLOC_010922	TCONS_00022622	BROAD Institute lincRNA (XLOC_010922), lincRNA [TCONS_00022622]	NA	-0.0790969	4.78196	-0.554197	0.594301	0.771093
A_32_P480177	TNN	NM_022093	tenascin N	63923	0.0786145	4.86082	0.554173	0.594318	0.771093
A_21_P0004467	XLOC_005079	TCONS_00010552	BROAD Institute lincRNA (XLOC_005079), lincRNA [TCONS_00010552]	NA	-0.0842317	4.61238	-0.554129	0.594346	0.771093
A_21_P0008968	XLOC_011786	TCONS_00024464	BROAD Institute lincRNA (XLOC_011786), lincRNA [TCONS_00024464]	NA	-0.0842317	4.61238	-0.554129	0.594346	0.771093
A_21_P0001055	XLOC_000549	ENST00000452024	BROAD Institute lincRNA (XLOC_000549), lincRNA [TCONS_00000380]	NA	-0.0842317	4.61238	-0.554129	0.594346	0.771093
A_19_P00331882	lincRNA:chr3:136738660-136787685_F	lincRNA:chr3:136738660-136787685_F	lincRNA:chr3:136738660-136787685 forward strand	NA	-0.0801836	4.92622	-0.554087	0.594374	0.771106
A_33_P3407638	ARL14EP	NM_152316	ADP-ribosylation factor-like 14 effector protein	120534	-0.0784816	10.7944	-0.554073	0.594383	0.771106
A_24_P306720	FOXN3-AS1	ENST00000555562	NA	400236	-0.0848049	8.14752	-0.554042	0.594403	0.771107
A_21_P0005356	XLOC_005991	TCONS_00013351	BROAD Institute lincRNA (XLOC_005991), lincRNA [TCONS_00013351]	NA	-0.0806714	4.5191	-0.554031	0.59441	0.771107
A_33_P3330841	HUS1	NM_004507	HUS1 checkpoint homolog (S. pombe)	3364	0.0794157	5.89566	0.553924	0.59448	0.77118
A_33_P3323448	HM13	NM_178582	histocompatibility (minor) 13	81502	-0.0860827	5.93121	-0.553855	0.594525	0.771202
A_33_P3324173	RP11-701I24.3	ENST00000528795	NA	NA	0.0788123	4.88237	0.553853	0.594527	0.771202
A_23_P106633	DDX28	NM_018380	DEAD (Asp-Glu-Ala-Asp) box polypeptide 28	55794	-0.0812227	11.1971	-0.553836	0.594538	0.771202
A_21_P0007501	AC079630.2	ENST00000417422	NA	NA	-0.211957	5.72845	-0.553783	0.594572	0.771229
A_33_P3331237	G3BP1	ENST00000394123	GTPase activating protein (SH3 domain) binding protein 1	10146	-0.0783634	6.02219	-0.553708	0.594621	0.771273
A_21_P0002225	XLOC_001496	TCONS_00003709	BROAD Institute lincRNA (XLOC_001496), lincRNA [TCONS_00003709]	NA	0.0783919	4.84694	0.55367	0.594646	0.771273
A_33_P3340468	CENPI	ENST00000403304	centromere protein I	2491	0.0783919	4.84694	0.55367	0.594646	0.771273
A_19_P00320643	CA5BP1	ENST00000380334	NA	NA	0.0793662	9.42922	0.553609	0.594686	0.771294
A_21_P0012163	FAM182B	ENST00000478164	NA	728882	-0.0991543	4.51402	-0.553588	0.594699	0.771294
A_23_P250245	CD72	NM_001782	CD72 molecule	971	0.103539	5.03773	0.553551	0.594724	0.771294
A_33_P3242323	TAF5L	ENST00000366674	TAF5-like RNA polymerase II, p300/CBP-associated factor (PCAF)-associated factor, 65kDa	27097	-0.0786986	4.90061	-0.55355	0.594724	0.771294
A_21_P0013412	AC003075.4	ENST00000443664	NA	NA	0.0808799	4.58504	0.553541	0.59473	0.771294
A_23_P153616	MADCAM1	NM_130760	mucosal vascular addressin cell adhesion molecule 1	8174	-0.0806196	5.28298	-0.553514	0.594748	0.771294
A_33_P3209915	PTAR1	NM_001099666	protein prenyltransferase alpha subunit repeat containing 1	375743	0.0783845	6.72276	0.553501	0.594757	0.771294
A_33_P3370736	CTD-2653D5.1	ENST00000526566	NA	NA	-0.0797359	4.55175	-0.553468	0.594778	0.771305
A_23_P369994	DCLK1	NM_004734	doublecortin-like kinase 1	9201	0.113986	5.07274	0.553356	0.594851	0.771382
A_33_P3242623	SLC7A11	NM_014331	solute carrier family 7 (anionic amino acid transporter light chain, xc- system), member 11	23657	-0.103712	10.8559	-0.553316	0.594878	0.771388
A_19_P00806917	lincRNA:chrX:45897556-45923781_F	lincRNA:chrX:45897556-45923781_F	lincRNA:chrX:45897556-45923781 forward strand	NA	-0.0831899	5.28826	-0.553308	0.594883	0.771388
A_33_P3352407	A_33_P3352407	A_33_P3352407	Unknown	NA	0.0785557	16.397	0.553159	0.59498	0.771487
A_33_P3314466	IMMT	ENST00000486633	inner membrane protein, mitochondrial	10989	0.0790618	6.97222	0.553144	0.59499	0.771487
A_21_P0003974	RP11-321E2.3	ENST00000505844	NA	NA	-0.0813002	4.49141	-0.553112	0.595011	0.771487
A_19_P00315928	lincRNA:chr6:86386801-86387745_F	lincRNA:chr6:86386801-86387745_F	lincRNA:chr6:86386801-86387745 forward strand	NA	-0.0789162	6.31017	-0.553109	0.595013	0.771487
A_24_P39639	EXOSC6	NM_058219	exosome component 6	118460	-0.079265	8.00792	-0.552953	0.595115	0.77159
A_21_P0007871	RP11-711K1.7	ENST00000539178	NA	NA	0.0876046	4.63232	0.552946	0.59512	0.77159
A_21_P0012830	XLOC_l2_011604	TCONS_l2_00022337	BROAD Institute lincRNA (XLOC_l2_011604), lincRNA [TCONS_l2_00022337]	NA	0.0831576	4.48201	0.552853	0.59518	0.771644
A_21_P0014096	LOC100507265	XR_108421	PREDICTED: Homo sapiens hypothetical LOC100507265 (LOC100507265), miscRNA [XR_108421]	NA	0.0793575	7.67413	0.552842	0.595188	0.771644
A_33_P3280750	CLDN25	NM_001101389	claudin 25	644672	0.0993856	4.8221	0.552742	0.595253	0.771711
A_21_P0009720	AC092295.4	ENST00000446262	NA	NA	-0.0833845	4.74726	-0.552678	0.595295	0.771737
A_33_P3390739	ST13	NM_003932	suppression of tumorigenicity 13 (colon carcinoma) (Hsp70 interacting protein)	6767	-0.0797971	11.7986	-0.55267	0.5953	0.771737
A_24_P253780	DBF4B	NM_145663	DBF4 zinc finger B	80174	0.118883	4.57694	0.552648	0.595314	0.771738
A_33_P3399218	THC2633659	THC2633659	HUMRPS7A ribosomal protein {Homo sapiens} (exp=-1; wgp=0; cg=0), partial (65%) [THC2633659]	NA	-0.089298	5.26938	-0.552609	0.59534	0.771738
A_33_P3323760	AC025171.1	ENST00000515108	NA	153684	0.078201	5.96371	0.552551	0.595377	0.771747
A_23_P302681	FIGNL1	NM_001042762	fidgetin-like 1	63979	0.0783836	6.0565	0.552548	0.595379	0.771747
A_19_P00319066	RP11-398G24.2	ENST00000523792	NA	NA	-0.0823359	4.81129	-0.552534	0.595389	0.771747
A_33_P3320017	GALNTL6	NM_001034845	polypeptide N-acetylgalactosaminyltransferase-like 6	442117	-0.0905443	4.32414	-0.552507	0.595406	0.771753
A_19_P00319402	lincRNA:chr18:33196451-33198554_F	lincRNA:chr18:33196451-33198554_F	lincRNA:chr18:33196451-33198554 forward strand	NA	0.0792072	4.55324	0.552332	0.595521	0.771873
A_21_P0002545	XLOC_002498	TCONS_00004594	BROAD Institute lincRNA (XLOC_002498), lincRNA [TCONS_00004594]	NA	-0.102981	4.94578	-0.552324	0.595526	0.771873
A_21_P0001098	RP11-431K24.4	ENST00000424689	NA	NA	-0.423349	5.53928	-0.552186	0.595617	0.771957
A_21_P0002918	RP11-132N15.2	ENST00000444379	NA	NA	0.0882275	4.50711	0.552172	0.595626	0.771957
A_23_P63847	SUPV3L1	NM_003171	suppressor of var1, 3-like 1 (S. cerevisiae)	6832	0.0992562	8.55814	0.552159	0.595634	0.771957
A_21_P0009768	XLOC_013350	TCONS_00027368	BROAD Institute lincRNA (XLOC_013350), lincRNA [TCONS_00027368]	NA	0.0802867	6.07263	0.552132	0.595652	0.771957
A_19_P00321594	lincRNA:chr4:15669186-15683175_R	lincRNA:chr4:15669186-15683175_R	lincRNA:chr4:15669186-15683175 reverse strand	NA	0.0801509	7.57495	0.552122	0.595658	0.771957
A_21_P0002307	XLOC_001726	TCONS_00003921	BROAD Institute lincRNA (XLOC_001726), lincRNA [TCONS_00003921]	NA	0.0916905	4.67383	0.552012	0.595731	0.772033
A_33_P3326682	SDHC	NM_003001	succinate dehydrogenase complex, subunit C, integral membrane protein, 15kDa	6391	0.0784197	9.473	0.551982	0.59575	0.772041
A_19_P00329758	lincRNA:chr17:13961625-13972071_F	lincRNA:chr17:13961625-13972071_F	lincRNA:chr17:13961625-13972071 forward strand	NA	-0.0788789	5.14515	-0.551959	0.595765	0.772043
A_21_P0001568	RP5-1074L1.1	ENST00000449169	NA	440600	0.0798695	4.94016	0.551874	0.595821	0.772098
A_24_P203315	CNIH2	NM_182553	cornichon family AMPA receptor auxiliary protein 2	254263	-0.099715	5.1007	-0.551853	0.595834	0.772098
A_21_P0005541	XLOC_006644	TCONS_00014004	BROAD Institute lincRNA (XLOC_006644), lincRNA [TCONS_00014004]	NA	-0.0812283	5.77082	-0.551824	0.595854	0.772106
A_24_P69053	TENM3	NM_001080477	teneurin transmembrane protein 3	55714	-0.101107	4.87375	-0.551772	0.595887	0.772132
A_21_P0002943	RP11-134J21.1	ENST00000432250	NA	NA	-0.0836508	4.74151	-0.551605	0.595996	0.772245
A_33_P3279610	COX6A2	NM_005205	cytochrome c oxidase subunit VIa polypeptide 2	1339	-0.0821947	5.25702	-0.551597	0.596002	0.772245
A_23_P166154	FAM182B	NR_027061	family with sequence similarity 182, member B	728882	0.0861432	4.76339	0.55156	0.596026	0.772251
A_33_P3353732	LOC100131581	AK092544	uncharacterized LOC100131581	100131581	0.0851583	4.61364	0.551549	0.596033	0.772251
A_19_P00317006	RP1-213J1P__B.2	ENST00000422833	NA	NA	-0.0803631	4.8334	-0.55152	0.596052	0.772258
A_19_P00316175	lincRNA:chrX:62646451-62652366_F	lincRNA:chrX:62646451-62652366_F	lincRNA:chrX:62646451-62652366 forward strand	NA	-0.0873158	4.77042	-0.551499	0.596066	0.772259
A_19_P00320644	CA5BP1	ENST00000380333	NA	340591	0.0793509	7.2115	0.551454	0.596096	0.77228
A_21_P0006652	LINC00709	ENST00000458168	NA	NA	0.0780922	4.41114	0.551354	0.596161	0.772347
A_19_P00315709	RP1-209A6.1	ENST00000420572	NA	NA	0.0782447	4.8401	0.551305	0.596193	0.772371
A_21_P0013284	XLOC_l2_013730	TCONS_l2_00026405	BROAD Institute lincRNA (XLOC_l2_013730), lincRNA [TCONS_l2_00026405]	NA	0.0795108	4.66774	0.551259	0.596223	0.772393
A_33_P3385696	OR52D1	NM_001005163	olfactory receptor, family 52, subfamily D, member 1	390066	0.0782009	4.6441	0.551216	0.596251	0.772411
A_33_P3261143	PABPC1P2	NR_026904	poly(A) binding protein, cytoplasmic 1 pseudogene 2	728773	-0.0801485	4.48533	-0.551117	0.596316	0.772463
A_21_P0011197	XLOC_l2_003606	ENST00000418741	BROAD Institute lincRNA (XLOC_l2_003606), lincRNA [TCONS_l2_00007350]	NA	0.0949058	5.09063	0.551114	0.596318	0.772463
A_24_P374652	NUCKS1	NM_022731	nuclear casein kinase and cyclin-dependent kinase substrate 1	64710	-0.0784072	9.37915	-0.551065	0.59635	0.772484
A_21_P0003480	RP11-567N4.2	ENST00000510744	NA	NA	0.0894009	4.52152	0.551048	0.596361	0.772484
A_21_P0003564	XLOC_003438	TCONS_00007969	BROAD Institute lincRNA (XLOC_003438), lincRNA [TCONS_00007969]	NA	-0.0808714	5.0502	-0.551027	0.596375	0.772484
A_23_P55961	TULP2	NM_003323	tubby like protein 2	7288	0.0787147	4.78619	0.550972	0.596411	0.772513
A_33_P3305373	OR8K1	NM_001002907	olfactory receptor, family 8, subfamily K, member 1	390157	0.0816459	4.62501	0.550897	0.59646	0.77256
A_21_P0014864	LOC100652761	XR_132756	PREDICTED: Homo sapiens hypothetical LOC100652761 (LOC100652761), miscRNA [XR_132756]	NA	-0.0790385	5.73724	-0.55083	0.596504	0.772569
A_23_P318616	LRTM2	NM_001039029	leucine-rich repeats and transmembrane domains 2	654429	0.0781268	4.83567	0.550826	0.596507	0.772569
A_32_P302205	SI	NM_001041	sucrase-isomaltase (alpha-glucosidase)	6476	-0.0780898	4.55135	-0.550804	0.596521	0.772569
A_21_P0003504	RP11-401I19.1	ENST00000509166	NA	NA	-0.0780898	4.55135	-0.550804	0.596521	0.772569
A_33_P3239527	LOC100128517	AK126772	uncharacterized LOC100128517	100128517	0.0781379	4.92531	0.550778	0.596538	0.772574
A_33_P3474328	PPP1R11	NM_021959	protein phosphatase 1, regulatory (inhibitor) subunit 11	6992	-0.0820599	8.68502	-0.550674	0.596606	0.772644
A_19_P00320158	SEC14L1	NM_001204408	SEC14-like 1 (S. cerevisiae)	6397	-0.0779298	7.56962	-0.550634	0.596632	0.772659
A_21_P0006623	GATA3-AS1	ENST00000458727	NA	399717	-0.0785981	4.8098	-0.550615	0.596645	0.772659
A_23_P139228	ARFIP2	NM_012402	ADP-ribosylation factor interacting protein 2	23647	-0.0780673	11.3043	-0.550563	0.596679	0.772681
A_21_P0010551	ANKRD20A9P	NR_027995	ankyrin repeat domain 20 family, member A9, pseudogene	284232	0.0813763	4.55771	0.550534	0.596697	0.772681
A_21_P0009941	XLOC_013469	DB066200	DB066200 TESTI4 Homo sapiens cDNA clone TESTI4007460 5', mRNA sequence [DB066200]	NA	-0.0800753	5.33667	-0.550528	0.596701	0.772681
A_21_P0001767	FTCDNL1	NR_034096	formiminotransferase cyclodeaminase N-terminal like	348751	0.0785326	5.21755	0.550496	0.596722	0.772687
A_33_P3763412	AC073130.1	ENST00000457033	NA	NA	0.0837629	4.67882	0.550479	0.596734	0.772687
A_21_P0010613	XLOC_l2_000902	TCONS_l2_00001224	BROAD Institute lincRNA (XLOC_l2_000902), lincRNA [TCONS_l2_00001224]	NA	0.0960045	4.55069	0.550425	0.596769	0.772705
A_21_P0013690	RP11-509J21.2	ENST00000430387	NA	NA	-0.0794769	4.74724	-0.550417	0.596774	0.772705
A_21_P0007193	LINC01493	ENST00000530102	NA	NA	-0.0848987	4.70438	-0.550394	0.596789	0.772707
A_21_P0004630	RP11-556O15.1	ENST00000423568	NA	NA	-0.0789897	4.79381	-0.550297	0.596853	0.772772
A_19_P00803896	lincRNA:chr1:142870378-142871960_F	lincRNA:chr1:142870378-142871960_F	lincRNA:chr1:142870378-142871960 forward strand	NA	0.0789463	5.34021	0.550237	0.596892	0.772793
A_23_P414308	FLCN	NM_144606	folliculin	201163	0.0791736	8.24531	0.550231	0.596896	0.772793
A_23_P428373	REXO1L1P	ENST00000379010	NA	254958	-0.0812183	4.8198	-0.549992	0.597053	0.772969
A_23_P66328	ACSM2B	NM_182617	acyl-CoA synthetase medium-chain family member 2B	348158	0.0813736	5.07215	0.549982	0.597059	0.772969
A_33_P3808371	LOC283911	AL833480	uncharacterized LOC283911	283911	-0.0782745	10.3506	-0.549943	0.597085	0.772985
A_21_P0009176	AC102948.2	ENST00000412360	NA	NA	0.0782718	4.81155	0.549885	0.597123	0.773017
A_19_P00318536	lincRNA:chr8:29672263-29673847_F	lincRNA:chr8:29672263-29673847_F	lincRNA:chr8:29672263-29673847 forward strand	NA	0.126271	4.74827	0.549817	0.597167	0.773041
A_33_P3849275	FHL1	NM_001159704	four and a half LIM domains 1	2273	0.0972723	10.6141	0.549815	0.597169	0.773041
A_21_P0011841	PAFAH1B1	NM_000430	platelet-activating factor acetylhydrolase 1b, regulatory subunit 1 (45kDa)	5048	0.0968809	10.5269	0.549782	0.59719	0.773051
A_21_P0013195	2014-09-01	NM_207366	septin 14	346288	-0.0934119	5.52907	-0.549758	0.597206	0.773054
A_19_P00323281	lincRNA:chr1:163265476-163278951_F	lincRNA:chr1:163265476-163278951_F	lincRNA:chr1:163265476-163278951 forward strand	NA	0.080977	5.05623	0.549731	0.597224	0.77306
A_21_P0011784	XLOC_l2_007167	THC2631745	BROAD Institute lincRNA (XLOC_l2_007167), lincRNA [TCONS_l2_00013420]	NA	-0.0791677	4.57854	-0.549665	0.597267	0.773072
A_21_P0010008	XLOC_013666	TCONS_00028625	BROAD Institute lincRNA (XLOC_013666), lincRNA [TCONS_00028625]	NA	-0.0779288	4.52047	-0.549655	0.597273	0.773072
A_21_P0007746	XLOC_010166	TCONS_00020889	BROAD Institute lincRNA (XLOC_010166), lincRNA [TCONS_00020889]	NA	-0.0779288	4.52047	-0.549655	0.597273	0.773072
A_19_P00321096	AC012506.2	ENST00000415245	NA	NA	0.0779544	4.69281	0.549595	0.597313	0.773104
A_21_P0000412	SNORD114-15	NR_003208	small nucleolar RNA, C/D box 114-15	767593	0.0778799	4.79478	0.549557	0.597337	0.773104
A_19_P00802674	lincRNA:chr1:9229531-9229931_F	lincRNA:chr1:9229531-9229931_F	lincRNA:chr1:9229531-9229931 forward strand	NA	0.105518	4.82517	0.549556	0.597338	0.773104
A_21_P0003481	RP11-625I7.1	ENST00000513871	NA	NA	-0.0802637	4.69356	-0.54952	0.597362	0.773117
A_21_P0011705	SPACA6	ENST00000572703	NA	NA	0.0891449	4.49054	0.549321	0.597492	0.773254
A_21_P0012358	RP5-1172A22.1	ENST00000418271	NA	NA	-0.0803413	5.0661	-0.549317	0.597495	0.773254
A_21_P0009152	RP11-215E13.1	ENST00000580792	NA	101927239	0.0822638	5.10076	0.549271	0.597525	0.773276
A_19_P00316883	lincRNA:chr5:124372523-124661140_F	lincRNA:chr5:124372523-124661140_F	lincRNA:chr5:124372523-124661140 forward strand	NA	0.0802094	4.53016	0.549172	0.59759	0.773342
A_19_P00806548	lincRNA:chr5:141068091-141218141_R	lincRNA:chr5:141068091-141218141_R	lincRNA:chr5:141068091-141218141 reverse strand	NA	-0.081048	5.76838	-0.549073	0.597655	0.773386
A_24_P416131	COTL1	NM_021149	coactosin-like F-actin binding protein 1	23406	-0.0793311	13.0002	-0.549063	0.597661	0.773386
A_23_P112397	FBXW5	NM_018998	F-box and WD repeat domain containing 5	54461	-0.0801045	11.6813	-0.549038	0.597678	0.773386
A_33_P3407057	THC2581513	THC2581513	Q53GK4_HUMAN (Q53GK4) Pyruvate kinase 3 isoform 1 variant (Fragment), partial (47%) [THC2581513]	NA	0.0780339	4.78584	0.549038	0.597678	0.773386
A_33_P3329984	GGN	NM_152657	gametogenetin	199720	-0.0778292	8.49677	-0.549017	0.597692	0.773387
A_33_P3534905	FLJ42969	ENST00000514926	NA	441374	-0.0828156	4.71464	-0.548964	0.597726	0.773405
A_21_P0010757	CYP4Z2P	AY696295	cytochrome P450, family 4, subfamily Z, polypeptide 2, pseudogene	163720	-0.122792	4.57733	-0.548927	0.597751	0.773405
A_23_P144326	ASB5	NM_080874	ankyrin repeat and SOCS box containing 5	140458	0.0960291	4.68117	0.548917	0.597757	0.773405
A_21_P0012628	XLOC_l2_010908	TCONS_l2_00020845	BROAD Institute lincRNA (XLOC_l2_010908), lincRNA [TCONS_l2_00020845]	NA	0.0890716	4.47292	0.548912	0.59776	0.773405
A_33_P3330761	A_33_P3330761	A_33_P3330761	Unknown	NA	-0.0888633	4.61587	-0.548816	0.597823	0.773468
A_33_P3292851	UBE2I	ENST00000402301	ubiquitin-conjugating enzyme E2I	7329	-0.0794998	6.17429	-0.548796	0.597837	0.773468
A_21_P0004658	RP11-542F9.1	ENST00000449928	NA	NA	-0.0826296	4.61275	-0.548776	0.597849	0.773468
A_23_P149189	ZP4	NM_021186	zona pellucida glycoprotein 4	57829	-0.0906616	4.41082	-0.548754	0.597864	0.77347
A_33_P3214879	KPNA1	NM_002264	karyopherin alpha 1 (importin alpha 5)	3836	-0.0789423	7.99892	-0.548721	0.597886	0.77348
A_23_P259328	PEX3	NM_003630	peroxisomal biogenesis factor 3	8504	0.0824785	9.56101	0.5487	0.597899	0.77348
A_21_P0007867	XLOC_009974	TCONS_00021269	BROAD Institute lincRNA (XLOC_009974), lincRNA [TCONS_00021269]	NA	0.0834607	4.68745	0.548633	0.597943	0.77352
A_23_P127475	CCS	NM_005125	copper chaperone for superoxide dismutase	9973	-0.0820204	10.1752	-0.548587	0.597973	0.773541
A_21_P0000291	SNORD41	ENST00000386967	NA	26810	-0.0808689	5.63185	-0.548454	0.598061	0.773637
A_33_P3382031	TMEM236	NM_001098844	transmembrane protein 236	653567	0.081839	4.8592	0.548412	0.598088	0.773645
A_33_P3217147	GPATCH3	NM_022078	G patch domain containing 3	63906	0.0776226	6.54892	0.548402	0.598095	0.773645
A_21_P0003516	RP11-173E2.2	ENST00000506232	NA	NA	-0.0820677	4.46126	-0.548377	0.598111	0.773645
A_21_P0002464	XLOC_002177	TCONS_00004317	BROAD Institute lincRNA (XLOC_002177), lincRNA [TCONS_00004317]	NA	0.0846253	4.712	0.548362	0.598121	0.773645
A_21_P0012833	ANKDD1B	ENST00000506596	ankyrin repeat and death domain containing 1B	728780	-0.0851622	5.28526	-0.548268	0.598183	0.773707
A_21_P0004281	XLOC_004495	TCONS_00010050	BROAD Institute lincRNA (XLOC_004495), lincRNA [TCONS_00010050]	NA	0.0837788	4.75614	0.548222	0.598212	0.773729
A_23_P4387	KRT24	NM_019016	keratin 24, type I	192666	0.0876369	4.82798	0.548146	0.598262	0.773776
A_33_P3301851	MAP3K11	NM_002419	mitogen-activated protein kinase kinase kinase 11	4296	-0.0776744	13.0802	-0.548058	0.59832	0.773833
A_32_P456537	TCP1	NM_030752	t-complex 1	6950	0.0786598	9.84209	0.547874	0.598441	0.773972
A_24_P113815	SLC35E2	NM_182838	solute carrier family 35, member E2	9906	-0.0844585	8.49622	-0.547852	0.598455	0.773973
A_19_P00800047	lincRNA:chr2:9712799-9722024_F	lincRNA:chr2:9712799-9722024_F	lincRNA:chr2:9712799-9722024 forward strand	NA	-0.0807475	5.30184	-0.547769	0.59851	0.774009
A_21_P0010291	XLOC_014106	TCONS_00029162	BROAD Institute lincRNA (XLOC_014106), lincRNA [TCONS_00029162]	NA	-0.0813372	4.64468	-0.547769	0.59851	0.774009
A_33_P3411397	SLC25A6	NM_001636	solute carrier family 25 (mitochondrial carrier; adenine nucleotide translocator), member 6	293	0.081069	15.7546	0.547724	0.598539	0.774029
A_19_P00807681	lincRNA:chr18:68868045-68878495_R	lincRNA:chr18:68868045-68878495_R	lincRNA:chr18:68868045-68878495 reverse strand	NA	-0.107102	4.4819	-0.547586	0.59863	0.774117
A_33_P3409458	C9orf171	ENST00000393215	chromosome 9 open reading frame 171	389799	0.0887801	4.66155	0.547579	0.598634	0.774117
A_33_P3328882	GTF2IP3	ENST00000433887	NA	NA	-0.0778176	4.55149	-0.547464	0.59871	0.774179
A_21_P0008170	XLOC_010631	TCONS_00022033	BROAD Institute lincRNA (XLOC_010631), lincRNA [TCONS_00022033]	NA	-0.077607	4.70802	-0.547447	0.598721	0.774179
A_33_P3712008	DKFZp547J222	AL512720	uncharacterized LOC84237	84237	-0.0790232	4.81908	-0.547433	0.59873	0.774179
A_19_P00322129	lincRNA:chr22:48027537-48057502_F	lincRNA:chr22:48027537-48057502_F	lincRNA:chr22:48027537-48057502 forward strand	NA	0.077697	4.59223	0.54739	0.598758	0.774179
A_24_P238510	SSU72P1	ENST00000449911	NA	NA	0.0817229	4.73871	0.547382	0.598763	0.774179
A_19_P00800441	lincRNA:chr4:71571686-71581686_R	lincRNA:chr4:71571686-71581686_R	lincRNA:chr4:71571686-71581686 reverse strand	NA	0.0817229	4.73871	0.547382	0.598763	0.774179
A_33_P3584591	HIST2H2BA	BQ880825	AGENCOURT_8230913 Lupski_dorsal_root_ganglion Homo sapiens cDNA clone IMAGE:6182568 5', mRNA sequence [BQ880825]	337875	0.0782409	4.3943	0.547315	0.598808	0.774207
A_21_P0009458	XLOC_012630	TCONS_00026288	BROAD Institute lincRNA (XLOC_012630), lincRNA [TCONS_00026288]	NA	0.0783366	4.62957	0.54729	0.598824	0.774207
A_23_P68910	SSTR3	NM_001051	somatostatin receptor 3	6753	0.0818964	8.61869	0.547275	0.598834	0.774207
A_21_P0002363	XLOC_001878	TCONS_00004039	BROAD Institute lincRNA (XLOC_001878), lincRNA [TCONS_00004039]	NA	-0.0912294	4.76622	-0.547268	0.598838	0.774207
A_33_P3250333	DNAH10	NM_207437	dynein, axonemal, heavy chain 10	196385	0.0776722	4.95394	0.547212	0.598875	0.774237
A_24_P313431	CBLN1	NM_004352	cerebellin 1 precursor	869	0.0783057	4.56485	0.54708	0.598962	0.774331
A_33_P3235816	DPY19L2P1	ENST00000436258	NA	554236	0.0785146	4.54749	0.546995	0.599017	0.774364
A_23_P428485	SPHKAP	NM_030623	SPHK1 interactor, AKAP domain containing	80309	0.0896038	4.6352	0.546987	0.599023	0.774364
A_21_P0004377	XLOC_004777	TCONS_00010299	BROAD Institute lincRNA (XLOC_004777), lincRNA [TCONS_00010299]	NA	0.0815063	4.6471	0.54698	0.599027	0.774364
A_23_P115955	MRPL21	NM_181515	mitochondrial ribosomal protein L21	219927	0.081303	12.8368	0.546919	0.599068	0.774398
A_21_P0001130	RP11-567C20.3	ENST00000440897	NA	NA	-0.107445	4.80774	-0.546818	0.599134	0.774438
A_32_P224234	LOC645195	AK123450	uncharacterized LOC645195	645195	0.0923379	5.5497	0.546806	0.599142	0.774438
A_21_P0009202	LINC00511	ENST00000453722	NA	100499467	0.0850062	4.67566	0.546741	0.599184	0.774438
A_23_P86532	BICC1	ENST00000263103	BicC family RNA binding protein 1	80114	-0.0786758	4.80946	-0.546734	0.599189	0.774438
A_23_P50517	ZNF541	NM_001101419	zinc finger protein 541	84215	-0.102595	5.04597	-0.546723	0.599196	0.774438
A_21_P0003607	XLOC_003527	TCONS_00008060	BROAD Institute lincRNA (XLOC_003527), lincRNA [TCONS_00008060]	NA	-0.0884879	4.51054	-0.546714	0.599202	0.774438
A_21_P0000579	PAN3-AS1	ENST00000563843	NA	100288730	0.0774485	6.59773	0.546712	0.599203	0.774438
A_23_P209347	ANKRD44	NM_153697	ankyrin repeat domain 44	91526	0.0825386	4.94065	0.546707	0.599207	0.774438
A_24_P130962	TOR3A	NM_022371	torsin family 3, member A	64222	0.0775341	7.8813	0.546679	0.599225	0.774444
A_33_P3360456	ZNF154	NM_001085384	zinc finger protein 154	7710	-0.0775054	4.87148	-0.5466	0.599277	0.774474
A_33_P3333089	LOC729444	NR_038388	Homo sapiens uncharacterized LOC729444 (LOC729444), non-coding RNA [NR_038388]	NA	-0.0811517	4.69892	-0.546592	0.599282	0.774474
A_21_P0005962	RP11-527N22.1	ENST00000624599	NA	NA	0.0895294	4.553	0.546577	0.599292	0.774474
A_21_P0003004	XLOC_002742	THC2695063	BROAD Institute lincRNA (XLOC_002742), lincRNA [TCONS_00006137]	NA	0.0773556	4.56533	0.546542	0.599315	0.774474
A_23_P157736	PPAPDC3	NM_032728	phosphatidic acid phosphatase type 2 domain containing 3	84814	0.0773556	4.56533	0.546542	0.599315	0.774474
A_21_P0003958	LINC01020	ENST00000514474	NA	NA	-0.077339	4.47209	-0.546429	0.599389	0.774551
A_33_P3293504	MUC19	ENST00000474954	NA	NA	-0.102955	4.68202	-0.546406	0.599404	0.774554
A_19_P00810606	lincRNA:chr7:12762625-12862575_F	lincRNA:chr7:12762625-12862575_F	lincRNA:chr7:12762625-12862575 forward strand	NA	-0.0777745	6.12443	-0.546254	0.599504	0.774654
A_23_P304652	NME9	NM_178130	NME/NM23 family member 9	347736	-0.0781418	4.47457	-0.546247	0.599508	0.774654
A_33_P3235137	SCRT1	NM_031309	scratch family zinc finger 1	83482	-0.0774781	4.57842	-0.546067	0.599627	0.774774
A_33_P3275873	SFTPB	NM_000542	surfactant protein B	6439	-0.0773003	4.86351	-0.546044	0.599642	0.774774
A_21_P0005912	XLOC_007234	TCONS_00015179	BROAD Institute lincRNA (XLOC_007234), lincRNA [TCONS_00015179]	NA	-0.0779905	4.59794	-0.546032	0.59965	0.774774
A_23_P1585	ESRRA	NM_004451	estrogen-related receptor alpha	2101	-0.0779987	12.6431	-0.545998	0.599672	0.774774
A_32_P83784	ARAP2	NM_015230	ArfGAP with RhoGAP domain, ankyrin repeat and PH domain 2	116984	-0.0772864	9.20529	-0.545995	0.599674	0.774774
A_33_P3260623	PLCB3	NM_000932	phospholipase C, beta 3 (phosphatidylinositol-specific)	5331	-0.0852384	6.55753	-0.545976	0.599686	0.774774
A_23_P77135	DPH6	NM_080650	diphthamine biosynthesis 6	89978	-0.103312	5.60509	-0.545961	0.599696	0.774774
A_33_P3320212	RP11-296I10.3	ENST00000566989	NA	NA	-0.0775509	4.95185	-0.545897	0.599738	0.77478
A_33_P3355493	RP11-75C10.6	ENST00000624282	NA	NA	-0.09951	4.57335	-0.54589	0.599743	0.77478
A_33_P3244104	FAM78B	ENST00000435676	NA	149297	0.0814382	4.79911	0.545889	0.599744	0.77478
A_33_P3370989	RP3-406P24.5	ENST00000623656	NA	NA	-0.0772898	4.37096	-0.545872	0.599755	0.77478
A_23_P125809	ZCCHC12	NM_173798	zinc finger, CCHC domain containing 12	170261	-0.0801431	5.10114	-0.545813	0.599794	0.774807
A_23_P167298	C4orf17	NM_032149	chromosome 4 open reading frame 17	84103	-0.0804066	5.10376	-0.545799	0.599803	0.774807
A_21_P0002219	XLOC_001482	TCONS_00003691	BROAD Institute lincRNA (XLOC_001482), lincRNA [TCONS_00003691]	NA	-0.0954375	4.46538	-0.545748	0.599836	0.774833
A_33_P3217307	ZBTB8OS	ENST00000341885	zinc finger and BTB domain containing 8 opposite strand	339487	0.0791438	5.16209	0.54571	0.599861	0.774844
A_19_P00318957	RP11-141E13.1	ENST00000511735	NA	NA	-0.0783036	4.50545	-0.545678	0.599882	0.774844
A_23_P16469	PLAUR	NM_001005377	plasminogen activator, urokinase receptor	5329	-0.0946625	8.92981	-0.545674	0.599885	0.774844
A_21_P0012393	XLOC_l2_009883	TCONS_l2_00018854	BROAD Institute lincRNA (XLOC_l2_009883), lincRNA [TCONS_l2_00018854]	NA	-0.0772848	6.63715	-0.545627	0.599916	0.774866
A_21_P0011270	XLOC_l2_004385	TCONS_l2_00008041	BROAD Institute lincRNA (XLOC_l2_004385), lincRNA [TCONS_l2_00008041]	NA	0.0805956	4.57236	0.545543	0.599971	0.77492
A_24_P372217	ERLIN2	NM_007175	ER lipid raft associated 2	11160	0.0772378	10.561	0.545475	0.600015	0.774959
A_23_P325631	SKI	NM_003036	SKI proto-oncogene	6497	0.0772002	6.6237	0.545386	0.600074	0.775005
A_21_P0012921	RP11-6N13.1	ENST00000522838	NA	NA	-0.0771837	4.67875	-0.54536	0.600091	0.775005
A_19_P00322807	lincRNA:chr2:217385434-217394284_R	lincRNA:chr2:217385434-217394284_R	lincRNA:chr2:217385434-217394284 reverse strand	NA	-0.0771837	4.67875	-0.54536	0.600091	0.775005
A_19_P00316993	LINC00662	ENST00000586954	NA	NA	-0.0814381	6.91243	-0.545288	0.600138	0.775045
A_21_P0005130	XLOC_005458	TCONS_00012595	BROAD Institute lincRNA (XLOC_005458), lincRNA [TCONS_00012595]	NA	-0.077769	4.76945	-0.545271	0.600149	0.775045
A_23_P258944	DNAJB9	NM_012328	DnaJ (Hsp40) homolog, subfamily B, member 9	4189	-0.0781747	12.5251	-0.545209	0.60019	0.77508
A_24_P345209	DYRK3	NM_001004023	dual-specificity tyrosine-(Y)-phosphorylation regulated kinase 3	8444	-0.0820434	7.16917	-0.545101	0.600261	0.775145
A_19_P00810847	lincRNA:chr2:196188105-196512905_R	lincRNA:chr2:196188105-196512905_R	lincRNA:chr2:196188105-196512905 reverse strand	NA	-0.078377	5.35129	-0.545079	0.600275	0.775145
A_33_P3369834	REEP6	NM_138393	receptor accessory protein 6	92840	-0.0820777	8.28747	-0.545063	0.600286	0.775145
A_21_P0009171	RP11-1094H24.3	ENST00000511867	NA	NA	-0.0771912	5.75384	-0.545051	0.600294	0.775145
A_21_P0011563	XLOC_l2_005933	TCONS_l2_00011028	BROAD Institute lincRNA (XLOC_l2_005933), lincRNA [TCONS_l2_00011028]	NA	-0.0919737	4.80004	-0.544997	0.600329	0.775172
A_33_P3368855	GPC5	NM_004466	glypican 5	2262	-0.0820179	4.71005	-0.544978	0.600342	0.775172
A_21_P0011635	USP32P2	ENST00000414432	ubiquitin specific peptidase 32 pseudogene 2	220594	0.0870749	4.85855	0.544942	0.600365	0.775185
A_19_P00809432	lincRNA:chr1:207534352-207540427_F	lincRNA:chr1:207534352-207540427_F	lincRNA:chr1:207534352-207540427 forward strand	NA	0.085015	4.56	0.544918	0.600382	0.775188
A_23_P165989	NEURL2	NM_080749	neuralized E3 ubiquitin protein ligase 2	140825	0.0775897	7.25517	0.544893	0.600398	0.775192
A_21_P0005326	AC003084.2	ENST00000427030	NA	NA	-0.0789516	4.53598	-0.544817	0.600448	0.775228
A_23_P419764	CCDC149	ENST00000324309	NA	91050	-0.0776018	5.25472	-0.544809	0.600453	0.775228
A_19_P00319598	lincRNA:chr2:39681434-39851496_R	lincRNA:chr2:39681434-39851496_R	lincRNA:chr2:39681434-39851496 reverse strand	NA	-0.092116	5.19266	-0.544769	0.600479	0.775243
A_23_P403521	YAE1D1	NM_020192	Yae1 domain containing 1	57002	-0.0775944	9.77526	-0.544722	0.60051	0.775243
A_19_P00805063	lincRNA:chr22:41324879-41330529_R	lincRNA:chr22:41324879-41330529_R	lincRNA:chr22:41324879-41330529 reverse strand	NA	-0.0786839	4.87576	-0.544716	0.600514	0.775243
A_33_P3240747	LOC100130899	NR_039988	uncharacterized LOC100130899	100130899	-0.0783398	10.931	-0.544709	0.600519	0.775243
A_33_P3390955	HPVC1	NR_004422	human papillomavirus (type 18) E5 central sequence-like 1	3262	0.0800338	4.48356	0.544439	0.600696	0.775429
A_19_P00808641	lincRNA:chr8:20270145-20396520_F	lincRNA:chr8:20270145-20396520_F	lincRNA:chr8:20270145-20396520 forward strand	NA	0.0770519	4.39512	0.544409	0.600716	0.775429
A_21_P0011416	XLOC_l2_005130	GD264120	de0_010084 SARS-Cov infected lung tissue Homo sapiens cDNA clone de0_010084 5', mRNA sequence [GD264120]	NA	-0.0770407	5.09403	-0.54434	0.600761	0.775429
A_23_P49279	C16orf87	NM_001001436	chromosome 16 open reading frame 87	388272	-0.0790512	8.27965	-0.544296	0.60079	0.775429
A_33_P3323413	LINC01551	ENST00000399387	NA	387978	0.077126	4.64491	0.54429	0.600794	0.775429
A_21_P0009083	XLOC_012044	TCONS_00024763	BROAD Institute lincRNA (XLOC_012044), lincRNA [TCONS_00024763]	NA	0.077126	4.64491	0.54429	0.600794	0.775429
A_33_P3385785	S100A12	NM_005621	S100 calcium binding protein A12	6283	0.077126	4.64491	0.54429	0.600794	0.775429
A_21_P0014005	LOC100652970	XM_003403442	PREDICTED: Homo sapiens putative IQ and AAA domain-containing protein 1-like (LOC100652970), mRNA [XM_003403442]	NA	0.077126	4.64491	0.54429	0.600794	0.775429
A_33_P3328352	DEFB115	NM_001037730	defensin, beta 115	245929	0.077126	4.64491	0.54429	0.600794	0.775429
A_23_P420942	MT1E	ENST00000330439	metallothionein 1E	4493	0.109014	5.425	0.544277	0.600803	0.775429
A_33_P3341648	CFAP46	NM_001200049	cilia and flagella associated protein 46	54777	-0.081903	4.69717	-0.544264	0.600811	0.775429
A_23_P69840	SLC35A4	NM_080670	solute carrier family 35, member A4	113829	0.081135	9.77597	0.544197	0.600855	0.775468
A_33_P3340189	A_33_P3340189	A_33_P3340189	Unknown	NA	-0.077207	4.5642	-0.544129	0.6009	0.775508
A_21_P0000977	RP1-158P9.1	ENST00000435828	NA	NA	-0.0780821	4.53641	-0.544085	0.600929	0.77551
A_19_P00320232	SATB1-AS1	ENST00000438418	NA	NA	-0.0780821	4.53641	-0.544085	0.600929	0.77551
A_21_P0013079	XLOC_l2_012984	TCONS_l2_00024745	BROAD Institute lincRNA (XLOC_l2_012984), lincRNA [TCONS_l2_00024745]	NA	0.077336	4.81106	0.544041	0.600958	0.775531
A_21_P0006548	XLOC_008225	TCONS_00017366	BROAD Institute lincRNA (XLOC_008225), lincRNA [TCONS_00017366]	NA	-0.0777657	11.2696	-0.543958	0.601013	0.775584
A_19_P00800404	hg18:lincRNA:chrX:114863475-114997900_F	hg18:lincRNA:chrX:114863475-114997900_F	hg18:lincRNA:chrX:114863475-114997900 forward strand	NA	-0.0770256	7.73512	-0.543862	0.601075	0.775584
A_33_P3236568	LCE2D	NM_178430	late cornified envelope 2D	353141	0.0771577	4.79937	0.543753	0.601147	0.775584
A_24_P356	AAK1	ENST00000406297	AP2 associated kinase 1	22848	-0.0771526	4.58941	-0.543747	0.601151	0.775584
A_21_P0005682	XLOC_006765	TCONS_00014667	BROAD Institute lincRNA (XLOC_006765), lincRNA [TCONS_00014667]	NA	-0.0774089	4.71735	-0.543695	0.601185	0.775584
A_21_P0000407	SNORD114-10	ENST00000363409	NA	767588	0.0818588	4.5182	0.543659	0.601209	0.775584
A_23_P59825	TAS2R16	NM_016945	taste receptor, type 2, member 16	50833	0.0769457	4.61496	0.543653	0.601213	0.775584
A_19_P00800439	lincRNA:chr22:32115350-32146000_R	lincRNA:chr22:32115350-32146000_R	lincRNA:chr22:32115350-32146000 reverse strand	NA	0.0769457	4.61496	0.543653	0.601213	0.775584
A_21_P0008430	RP11-398E10.1	ENST00000556405	NA	NA	0.0769457	4.61496	0.543653	0.601213	0.775584
A_19_P00804329	lincRNA:chr3:171491881-171537606_R	lincRNA:chr3:171491881-171537606_R	lincRNA:chr3:171491881-171537606 reverse strand	NA	-0.0829985	4.98792	-0.54365	0.601214	0.775584
A_21_P0003569	XLOC_003449	TCONS_00007979	BROAD Institute lincRNA (XLOC_003449), lincRNA [TCONS_00007979]	NA	0.0903839	5.10487	0.543643	0.60122	0.775584
A_33_P3362587	TBATA	ENST00000394982	NA	219793	0.0820408	4.7133	0.543621	0.601234	0.775584
A_23_P77103	SORD	NM_003104	sorbitol dehydrogenase	6652	-0.0990737	11.9301	-0.543617	0.601236	0.775584
A_24_P49106	TCEAL7	NM_152278	transcription elongation factor A (SII)-like 7	56849	0.0822002	5.19488	0.54361	0.601241	0.775584
A_21_P0005283	AC006000.5	ENST00000456809	NA	NA	-0.0789247	4.53278	-0.543579	0.601261	0.775584
A_19_P00811193	lincRNA:chr7:38028050-38079125_F	lincRNA:chr7:38028050-38079125_F	lincRNA:chr7:38028050-38079125 forward strand	NA	0.0787809	4.89979	0.543563	0.601272	0.775584
A_21_P0008176	XLOC_010642	TCONS_00022042	BROAD Institute lincRNA (XLOC_010642), lincRNA [TCONS_00022042]	NA	0.0992223	4.41902	0.543552	0.601279	0.775584
A_21_P0009064	XLOC_012014	TCONS_00024733	BROAD Institute lincRNA (XLOC_012014), lincRNA [TCONS_00024733]	NA	-0.0802003	4.50439	-0.543551	0.60128	0.775584
A_33_P3381966	LOC100129311	AK127597	uncharacterized LOC100129311	100129311	-0.0802003	4.50439	-0.543551	0.60128	0.775584
A_23_P167723	FBXL21	ENST00000478939	NA	26223	-0.0873988	4.41153	-0.543527	0.601296	0.775584
A_19_P00327564	lincRNA:chr7:92496564-92506945_F	lincRNA:chr7:92496564-92506945_F	lincRNA:chr7:92496564-92506945 forward strand	NA	-0.0783533	4.68115	-0.543526	0.601296	0.775584
A_21_P0011437	XLOC_l2_005197	TCONS_l2_00009701	BROAD Institute lincRNA (XLOC_l2_005197), lincRNA [TCONS_l2_00009701]	NA	-0.0783533	4.68115	-0.543526	0.601296	0.775584
A_19_P00327099	lincRNA:chr8:138387843-138421643_R	lincRNA:chr8:138387843-138421643_R	lincRNA:chr8:138387843-138421643 reverse strand	NA	-0.0802829	4.6772	-0.543488	0.601321	0.775598
A_23_P387184	NHSL1	NM_020464	NHS-like 1	57224	0.0905503	6.13605	0.543392	0.601385	0.775663
A_21_P0009815	LINC00652	ENST00000454749	NA	29075	-0.07694	5.05723	-0.543293	0.601449	0.775728
A_33_P3239634	NFYA	NM_002505	nuclear transcription factor Y, alpha	4800	-0.0830826	7.63889	-0.543244	0.601482	0.775753
A_21_P0010397	XLOC_014172	TCONS_00029528	BROAD Institute lincRNA (XLOC_014172), lincRNA [TCONS_00029528]	NA	0.0894438	5.25651	0.543188	0.601518	0.775783
A_21_P0001617	XLOC_001189	TCONS_00001800	BROAD Institute lincRNA (XLOC_001189), lincRNA [TCONS_00001800]	NA	0.0790452	4.8405	0.543123	0.601562	0.775784
A_19_P00331524	lincRNA:chr15:82150345-82160445_R	lincRNA:chr15:82150345-82160445_R	lincRNA:chr15:82150345-82160445 reverse strand	NA	0.0799496	5.08337	0.543122	0.601562	0.775784
A_23_P424689	RBMY2FP	ENST00000303922	NA	159162	0.0792825	4.54788	0.543122	0.601562	0.775784
A_21_P0004744	XXbac-BPG27H4.8	ENST00000442852	NA	NA	0.078201	4.72406	0.543104	0.601574	0.775784
A_33_P3397910	THC2680929	THC2680929	ALU1_HUMAN (P39188) Alu subfamily J sequence contamination warning entry, partial (5%) [THC2680929]	NA	0.0835168	5.46615	0.543022	0.601628	0.775825
A_24_P31627	KCNB1	NM_004975	potassium channel, voltage gated Shab related subfamily B, member 1	3745	-0.0774786	4.69496	-0.543015	0.601632	0.775825
A_23_P92730	HSPB3	NM_006308	heat shock 27kDa protein 3	8988	0.0814455	4.7133	0.542959	0.601669	0.775855
A_24_P212565	RP11-779O18.2	ENST00000521069	NA	NA	0.0786982	8.41784	0.542873	0.601726	0.775884
A_21_P0012915	XLOC_l2_012135	TCONS_l2_00022997	BROAD Institute lincRNA (XLOC_l2_012135), lincRNA [TCONS_l2_00022997]	NA	-0.0778695	5.1029	-0.542868	0.601729	0.775884
A_21_P0008569	XLOC_011240	TCONS_00023261	BROAD Institute lincRNA (XLOC_011240), lincRNA [TCONS_00023261]	NA	-0.078397	4.92841	-0.542859	0.601735	0.775884
A_21_P0007141	AC104389.16	ENST00000418080	NA	NA	-0.0815091	5.21632	-0.542842	0.601746	0.775884
A_33_P3227896	LIMS3-LOC440895	NR_027145	LIMS3-LOC440895 readthrough	100271835	0.0831456	5.00608	0.542815	0.601764	0.77589
A_21_P0001057	RP11-122M14.1	ENST00000443174	NA	NA	0.0824081	4.62802	0.542709	0.601834	0.775953
A_33_P3326271	OR13C2	NM_001004481	olfactory receptor, family 13, subfamily C, member 2	392376	-0.0770059	4.4414	-0.5427	0.60184	0.775953
A_24_P41850	MASP1	NM_001031849	mannan-binding lectin serine peptidase 1 (C4/C2 activating component of Ra-reactive factor)	5648	0.0778008	4.84723	0.542643	0.601877	0.775975
A_23_P45536	MCF2	NM_005369	MCF.2 cell line derived transforming sequence	4168	-0.0918292	4.83913	-0.542633	0.601884	0.775975
A_21_P0004511	XLOC_004429	TCONS_00010715	BROAD Institute lincRNA (XLOC_004429), lincRNA [TCONS_00010715]	NA	-0.102527	4.53003	-0.542581	0.601918	0.77599
A_24_P100650	EQTN	NM_020641	equatorin, sperm acrosome associated	54586	-0.0769363	4.58283	-0.542574	0.601923	0.77599
A_19_P00326703	lincRNA:chr11:86619702-86639077_F	lincRNA:chr11:86619702-86639077_F	lincRNA:chr11:86619702-86639077 forward strand	NA	0.0783463	5.055	0.542549	0.601939	0.775993
A_33_P3263756	ZNF446	NM_017908	zinc finger protein 446	55663	-0.0767808	11.2586	-0.542493	0.601976	0.776011
A_23_P102937	SUMO3	NM_006936	small ubiquitin-like modifier 3	6612	-0.0767738	12.2314	-0.542471	0.601991	0.776011
A_21_P0009160	AC013248.2	ENST00000455092	NA	NA	-0.0805726	4.68137	-0.542467	0.601993	0.776011
A_33_P3640106	CTC-523E23.4	ENST00000590963	NA	400685	-0.0767796	4.67533	-0.542415	0.602027	0.776028
A_19_P00810587	lincRNA:chr11:36494424-36500099_F	lincRNA:chr11:36494424-36500099_F	lincRNA:chr11:36494424-36500099 forward strand	NA	-0.0770251	4.75044	-0.542405	0.602033	0.776028
A_33_P3773261	NQO2	AK097187	NAD(P)H dehydrogenase, quinone 2	4835	0.0794047	5.17716	0.542322	0.602088	0.776081
A_23_P20804	FAM219A	NM_147202	family with sequence similarity 219, member A	203259	-0.0790786	10.5843	-0.542294	0.602107	0.776088
A_19_P00317978	lincRNA:chr17:30704316-30704815_F	lincRNA:chr17:30704316-30704815_F	lincRNA:chr17:30704316-30704815 forward strand	NA	-0.097005	6.57704	-0.542206	0.602165	0.776145
A_21_P0004823	XLOC_005133	TCONS_00011650	BROAD Institute lincRNA (XLOC_005133), lincRNA [TCONS_00011650]	NA	-0.0768571	4.57739	-0.542059	0.602261	0.776221
A_21_P0013382	RP11-340I6.8	ENST00000450544	NA	NA	-0.0768571	4.57739	-0.542059	0.602261	0.776221
A_21_P0005986	RP11-327I22.5	ENST00000610400	NA	642929	-0.0775397	4.59667	-0.54203	0.60228	0.776221
A_21_P0007789	LINC00944	ENST00000544499	NA	NA	0.0777108	4.37433	0.542029	0.602281	0.776221
A_23_P346384	MRPL43	NM_176792	mitochondrial ribosomal protein L43	84545	-0.0771245	5.1514	-0.542013	0.602292	0.776221
A_21_P0005599	XLOC_006409	TCONS_00014282	BROAD Institute lincRNA (XLOC_006409), lincRNA [TCONS_00014282]	NA	0.0767718	4.87283	0.541993	0.602304	0.776221
A_21_P0012250	TMEM191B	NM_001242313	transmembrane protein 191B	728229	-0.076932	7.74679	-0.541945	0.602336	0.776238
A_21_P0006556	LOC100506502	XR_110926	PREDICTED: Homo sapiens hypothetical LOC100506502 (LOC100506502), miscRNA [XR_110926]	NA	-0.0936324	5.77868	-0.541931	0.602345	0.776238
A_33_P3221960	IL18RAP	NM_003853	interleukin 18 receptor accessory protein	8807	-0.0928703	6.05973	-0.541803	0.60243	0.776329
A_33_P3216357	KDM5C	NM_001146702	lysine (K)-specific demethylase 5C	8242	-0.077027	5.65614	-0.541762	0.602456	0.776347
A_33_P3275315	CELF2-AS1	ENST00000379256	NA	NA	0.0846561	4.82947	0.541667	0.602519	0.77641
A_32_P59811	PRPF18	ENST00000320054	pre-mRNA processing factor 18	8559	-0.0798754	6.08236	-0.541637	0.602539	0.776419
A_23_P83134	GAS1	NM_002048	growth arrest-specific 1	2619	-0.0872581	5.11162	-0.541531	0.602609	0.776474
A_23_P382682	NOXRED1	NM_001113475	NADP-dependent oxidoreductase domain containing 1	122945	0.0792045	4.69409	0.54153	0.602609	0.776474
A_19_P00810715	lincRNA:chr11:112147365-112318315_F	lincRNA:chr11:112147365-112318315_F	lincRNA:chr11:112147365-112318315 forward strand	NA	-0.0903534	5.50304	-0.541439	0.602669	0.776533
A_32_P157927	IGKV4-1	ENST00000390243	NA	NA	0.0806863	4.75769	0.541293	0.602765	0.776578
A_21_P0004082	HNRNPH1	ENST00000521116	heterogeneous nuclear ribonucleoprotein H1 (H)	3187	0.0806863	4.75769	0.541293	0.602765	0.776578
A_21_P0001134	RP5-866L20.1	ENST00000433377	NA	NA	-0.0774111	4.53778	-0.54128	0.602774	0.776578
A_33_P3285145	LOC100131826	XR_109830	TSSP3028	100131826	-0.0774111	4.53778	-0.54128	0.602774	0.776578
A_21_P0004117	CTD-2010I22.2	ENST00000506492	NA	NA	0.0922978	4.68564	0.541264	0.602785	0.776578
A_33_P3249509	NFIC	NM_205843	nuclear factor I/C (CCAAT-binding transcription factor)	4782	0.0865904	10.4043	0.541263	0.602785	0.776578
A_33_P3246990	XIAP	NM_001167	X-linked inhibitor of apoptosis, E3 ubiquitin protein ligase	331	-0.0814909	11.6649	-0.541234	0.602804	0.776586
A_21_P0012817	RP11-565A3.2	ENST00000515660	NA	NA	0.0792375	5.04458	0.541125	0.602876	0.776661
A_19_P00808543	lincRNA:chr3:188657831-188670706_R	lincRNA:chr3:188657831-188670706_R	lincRNA:chr3:188657831-188670706 reverse strand	NA	-0.0777106	4.97689	-0.541068	0.602914	0.776692
A_33_P3354635	FLJ43879	ENST00000455228	NA	401039	0.10201	4.81085	0.541019	0.602946	0.776712
A_21_P0000548	PDCD6IP	NR_027868	Homo sapiens programmed cell death 6 interacting protein (PDCD6IP), transcript variant 4, non-coding RNA [NR_027868]	10015	-0.0826405	6.5286	-0.541003	0.602957	0.776712
A_21_P0009452	XLOC_012622	TCONS_00026275	BROAD Institute lincRNA (XLOC_012622), lincRNA [TCONS_00026275]	NA	0.0870131	4.65036	0.540936	0.603001	0.776741
A_23_P141894	PVR	NM_006505	poliovirus receptor	5817	0.0899653	5.76466	0.540916	0.603014	0.776741
A_21_P0005180	XLOC_005902	TCONS_00012819	BROAD Institute lincRNA (XLOC_005902), lincRNA [TCONS_00012819]	NA	-0.0797849	4.59884	-0.540887	0.603033	0.776741
A_33_P3339021	LINC00879	ENST00000463200	NA	255025	-0.0797849	4.59884	-0.540887	0.603033	0.776741
A_21_P0006286	XLOC_007754	TCONS_00016379	BROAD Institute lincRNA (XLOC_007754), lincRNA [TCONS_00016379]	NA	-0.0768096	4.56659	-0.540798	0.603092	0.776793
A_21_P0001930	AC009227.3	ENST00000432599	NA	NA	0.0778401	4.39473	0.540784	0.603101	0.776793
A_24_P128163	ADAMTS4	ENST00000367995	ADAM metallopeptidase with thrombospondin type 1 motif, 4	9507	-0.0822146	4.84565	-0.540667	0.603178	0.776875
A_21_P0003208	XLOC_003405	THC2503819	BC010854 amyloid beta A4 precursor protein-binding, family B, member 1, isoform delta E9 {Homo sapiens} (exp=-1; wgp=0; cg=0), partial (22%) [THC2503819]	NA	0.0855476	7.48203	0.540542	0.60326	0.776963
A_33_P3265290	RPL24	NM_000986	ribosomal protein L24	6152	-0.0804733	16.0106	-0.540357	0.603382	0.777102
A_21_P0008909	XLOC_011659	TCONS_00024341	BROAD Institute lincRNA (XLOC_011659), lincRNA [TCONS_00024341]	NA	0.0778753	4.70677	0.540329	0.6034	0.777108
A_23_P24157	PYROXD2	NM_032709	pyridine nucleotide-disulphide oxidoreductase domain 2	84795	0.0814007	7.91821	0.54031	0.603413	0.777108
A_19_P00326002	lincRNA:chr9:470825-485125_F	lincRNA:chr9:470825-485125_F	lincRNA:chr9:470825-485125 forward strand	NA	-0.0776712	5.78335	-0.540265	0.603443	0.777128
A_19_P00315553	HCG18	ENST00000426882	NA	NA	0.0848475	4.58691	0.54019	0.603492	0.777167
A_21_P0005913	XLOC_007235	TCONS_00015180	BROAD Institute lincRNA (XLOC_007235), lincRNA [TCONS_00015180]	NA	0.077102	5.10381	0.540178	0.6035	0.777167
A_21_P0005755	XLOC_006905	TCONS_00014838	BROAD Institute lincRNA (XLOC_006905), lincRNA [TCONS_00014838]	NA	0.0770855	4.69303	0.539987	0.603626	0.777312
A_33_P3258091	RNPEP	NM_020216	arginyl aminopeptidase (aminopeptidase B)	6051	0.0803349	14.0568	0.539859	0.60371	0.7774
A_21_P0001976	AC012507.3	ENST00000455128	NA	NA	0.0912381	4.83762	0.539836	0.603725	0.7774
A_33_P3334826	RP11-161H23.10	ENST00000551907	NA	100335030	-0.0857347	5.04445	-0.539807	0.603745	0.7774
A_33_P3363690	LOC391636	XR_132500	PREDICTED: Homo sapiens uncharacterized protein C9orf78-like (LOC391636), miscRNA [XR_132500]	391636	-0.0802851	4.79433	-0.539801	0.603748	0.7774
A_24_P295010	SERPINB9	NM_004155	serpin peptidase inhibitor, clade B (ovalbumin), member 9	5272	0.0823733	8.81073	0.539772	0.603767	0.777407
A_33_P3323535	TRAV24	ENST00000390453	NA	NA	-0.077785	4.70794	-0.539725	0.603798	0.777417
A_19_P00807374	XLOC_l2_010558	TCONS_l2_00020391	BROAD Institute lincRNA (XLOC_l2_010558), lincRNA [TCONS_l2_00020391]	NA	0.0765024	6.05573	0.539697	0.603817	0.777417
A_23_P106727	RAB11FIP3	NM_014700	RAB11 family interacting protein 3 (class II)	9727	0.0765988	10.3463	0.539681	0.603828	0.777417
A_33_P3272952	A_33_P3272952	A_33_P3272952	Unknown	NA	0.0765851	4.91321	0.539662	0.60384	0.777417
A_21_P0014417	LOC100506240	XR_109695	PREDICTED: Homo sapiens hypothetical LOC100506240 (LOC100506240), miscRNA [XR_109695]	NA	-0.0763755	4.53726	-0.539636	0.603857	0.777417
A_33_P3416649	A_33_P3416649	A_33_P3416649	Unknown	NA	-0.0763755	4.53726	-0.539636	0.603857	0.777417
A_19_P00804368	lincRNA:chr2:106180743-106269668_F	lincRNA:chr2:106180743-106269668_F	lincRNA:chr2:106180743-106269668 forward strand	NA	0.0787966	4.75312	0.539584	0.603891	0.777437
A_21_P0002672	XLOC_002241	TCONS_00005219	BROAD Institute lincRNA (XLOC_002241), lincRNA [TCONS_00005219]	NA	-0.0765521	4.66804	-0.539572	0.603899	0.777437
A_21_P0009416	XLOC_012572	TCONS_00026159	BROAD Institute lincRNA (XLOC_012572), lincRNA [TCONS_00026159]	NA	-0.0776641	4.79601	-0.539461	0.603972	0.777494
A_19_P00329396	lincRNA:chr6:129840957-129879607_R	lincRNA:chr6:129840957-129879607_R	lincRNA:chr6:129840957-129879607 reverse strand	NA	0.0771069	5.55667	0.539445	0.603983	0.777494
A_33_P3337019	AP003068.23	ENST00000526623	NA	728975	0.0921007	7.3282	0.539427	0.603995	0.777494
A_21_P0007966	LINC00676	ENST00000416090	NA	NA	0.0842209	4.61168	0.539423	0.603998	0.777494
A_33_P3213419	LOC100129447	AK054946	uncharacterized LOC100129447	100129447	-0.079932	9.78197	-0.539372	0.604031	0.77752
A_23_P135219	GPR21	NM_005294	G protein-coupled receptor 21	2844	0.077708	4.77255	0.53921	0.604138	0.777614
A_33_P3231486	ENST00000301171	ENST00000301171	cytochrome P450, family 2, subfamily A, polypeptide 7 pseudogene 1 [Source:HGNC Symbol;Acc:2612] [ENST00000301171]	NA	0.077708	4.75918	0.53921	0.604138	0.777614
A_21_P0005176	XLOC_005815	TCONS_00012778	BROAD Institute lincRNA (XLOC_005815), lincRNA [TCONS_00012778]	NA	0.0942225	5.28782	0.539199	0.604145	0.777614
A_21_P0007404	XLOC_009563	TCONS_00019769	BROAD Institute lincRNA (XLOC_009563), lincRNA [TCONS_00019769]	NA	0.0774248	4.51598	0.539161	0.60417	0.777629
A_19_P00324446	lincRNA:chr10:89908970-89919320_F	lincRNA:chr10:89908970-89919320_F	lincRNA:chr10:89908970-89919320 forward strand	NA	-0.0889975	5.10557	-0.539047	0.604245	0.777708
A_21_P0007551	XLOC_009734	TCONS_00020406	BROAD Institute lincRNA (XLOC_009734), lincRNA [TCONS_00020406]	NA	-0.0770888	4.73295	-0.538965	0.604299	0.77776
A_21_P0008635	RP11-548M13.1	ENST00000570158	NA	NA	0.0775833	4.76669	0.538941	0.604315	0.777763
A_21_P0002195	XLOC_001418	TCONS_00003626	BROAD Institute lincRNA (XLOC_001418), lincRNA [TCONS_00003626]	NA	0.0839599	4.71576	0.538901	0.604342	0.77778
A_24_P185314	NAPG	NM_003826	N-ethylmaleimide-sensitive factor attachment protein, gamma	8774	-0.0766145	11.6715	-0.53887	0.604362	0.777785
A_21_P0009391	XLOC_012269	TCONS_00025946	BROAD Institute lincRNA (XLOC_012269), lincRNA [TCONS_00025946]	NA	0.0803344	4.61665	0.538792	0.604413	0.777785
A_23_P150064	MMRN2	NM_024756	multimerin 2	79812	-0.0764087	6.51756	-0.538781	0.604421	0.777785
A_19_P00319961	lincRNA:chr9:14589442-14592523_F	lincRNA:chr9:14589442-14592523_F	lincRNA:chr9:14589442-14592523 forward strand	NA	0.0803528	4.61563	0.53878	0.604421	0.777785
A_21_P0001908	AC009404.2	ENST00000445332	NA	8886	-0.0791593	4.97264	-0.538775	0.604425	0.777785
A_23_P142815	ATP6V1B1	NM_001692	ATPase, H+ transporting, lysosomal 56/58kDa, V1 subunit B1	525	0.0997301	4.93663	0.538772	0.604427	0.777785
A_21_P0012100	LINC01473	ENST00000419719	NA	NA	0.0807072	5.41373	0.538735	0.604451	0.777798
A_21_P0009977	XLOC_013570	TCONS_00028226	BROAD Institute lincRNA (XLOC_013570), lincRNA [TCONS_00028226]	NA	0.0763053	4.72899	0.538674	0.604492	0.777825
A_33_P3348474	RP11-76C10.6	ENST00000623737	NA	100128840	0.0963854	4.63501	0.538637	0.604516	0.777825
A_21_P0014756	LOC100508227	XR_132498	uncharacterized LOC100508227	100508227	-0.0779269	4.48769	-0.538626	0.604523	0.777825
A_33_P3795707	SNORA16B	CU457294	CU457294 Homo sapiens ORESTES from keratinocytes Homo sapiens cDNA, mRNA sequence [CU457294]	692157	0.0780082	4.92552	0.538615	0.60453	0.777825
A_21_P0014663	ZNF605	NM_183238	zinc finger protein 605	100289635	-0.0882275	5.01292	-0.5386	0.60454	0.777825
A_33_P3338379	RP5-1093G23.1	ENST00000629240	NA	NA	-0.0764054	4.52003	-0.538525	0.60459	0.777871
A_21_P0004162	CTC-503K11.2	ENST00000507050	NA	NA	-0.0763881	4.67272	-0.538486	0.604615	0.777871
A_21_P0004879	XLOC_005283	TCONS_00011810	BROAD Institute lincRNA (XLOC_005283), lincRNA [TCONS_00011810]	NA	0.0842525	4.73726	0.538485	0.604616	0.777871
A_23_P80503	ROBO1	NM_133631	roundabout, axon guidance receptor, homolog 1 (Drosophila)	6091	0.0816641	4.75818	0.538451	0.604638	0.777882
A_33_P3256660	THC2591158	THC2591158	1203217A dehydrogenase,glyceraldehydephosphate. {Homo sapiens} (exp=-1; wgp=0; cg=0) , partial (22%) [THC2591158]	NA	0.085692	7.93771	0.538399	0.604672	0.777909
A_21_P0008794	XLOC_011597	TCONS_00023817	BROAD Institute lincRNA (XLOC_011597), lincRNA [TCONS_00023817]	NA	-0.0763062	4.62873	-0.538335	0.604715	0.777946
A_19_P00803713	lincRNA:chr3:110200385-110350785_R	lincRNA:chr3:110200385-110350785_R	lincRNA:chr3:110200385-110350785 reverse strand	NA	0.0990771	4.58498	0.538279	0.604752	0.777958
A_23_P79962	MKKS	NM_170784	McKusick-Kaufman syndrome	8195	0.0784005	10.9842	0.538246	0.604774	0.777958
A_23_P313	PEF1	NM_012392	penta-EF-hand domain containing 1	553115	-0.0787622	9.96042	-0.538242	0.604776	0.777958
A_21_P0011093	XLOC_l2_003335	TCONS_l2_00006194	BROAD Institute lincRNA (XLOC_l2_003335), lincRNA [TCONS_l2_00006194]	NA	0.0804069	5.02087	0.538239	0.604778	0.777958
A_21_P0006193	XLOC_007489	TCONS_00016098	BROAD Institute lincRNA (XLOC_007489), lincRNA [TCONS_00016098]	NA	0.0830709	6.2964	0.538199	0.604804	0.777972
A_21_P0005306	AC020743.4	ENST00000440351	NA	NA	0.0763561	4.70601	0.538181	0.604817	0.777972
A_33_P3277228	OVOS	XM_003403834	PREDICTED: Homo sapiens ovostatin (OVOS), mRNA [XM_003403834]	408186	-0.0763931	4.97872	-0.538116	0.604859	0.778002
A_21_P0012613	XLOC_l2_010833	TCONS_l2_00020763	BROAD Institute lincRNA (XLOC_l2_010833), lincRNA [TCONS_l2_00020763]	NA	0.0766154	4.89475	0.538104	0.604867	0.778002
A_24_P125434	TXNDC2	NM_032243	thioredoxin domain containing 2 (spermatozoa)	84203	-0.0868077	4.9152	-0.538039	0.60491	0.77804
A_23_P104892	EIF4G2	NM_001418	eukaryotic translation initiation factor 4 gamma, 2	1982	-0.0812096	14.3991	-0.537872	0.60502	0.778133
A_33_P3274599	FAM138E	NR_026819	family with sequence similarity 138, member E	100124412	-0.0820474	4.87408	-0.53786	0.605028	0.778133
A_23_P427014	CLDN8	NM_199328	claudin 8	9073	-0.0780514	4.40451	-0.537816	0.605057	0.778133
A_23_P166196	AAR2	NM_015511	AAR2 splicing factor homolog (S. cerevisiae)	25980	-0.082068	10.7719	-0.5378	0.605068	0.778133
A_21_P0000036	RDM1	NM_145654	RAD52 motif containing 1	201299	-0.077119	5.27332	-0.537795	0.605071	0.778133
A_19_P00813071	lincRNA:chr4:120392402-120410052_R	lincRNA:chr4:120392402-120410052_R	lincRNA:chr4:120392402-120410052 reverse strand	NA	-0.0775609	5.03345	-0.537792	0.605073	0.778133
A_23_P129916	DHRS7C	NM_001220493	dehydrogenase/reductase (SDR family) member 7C	201140	0.094276	4.69292	0.537785	0.605078	0.778133
A_23_P75083	ZMYND11	NM_212479	zinc finger, MYND-type containing 11	10771	-0.0860338	7.66476	-0.537694	0.605138	0.778193
A_21_P0009047	XLOC_011978	TCONS_00024699	BROAD Institute lincRNA (XLOC_011978), lincRNA [TCONS_00024699]	NA	0.0801734	4.64754	0.537648	0.605168	0.778214
A_21_P0002193	XLOC_001412	TCONS_00003622	BROAD Institute lincRNA (XLOC_001412), lincRNA [TCONS_00003622]	NA	-0.0771227	4.91488	-0.537564	0.605224	0.778253
A_33_P3389291	TEX9	NM_198524	testis expressed 9	374618	-0.0914682	4.81522	-0.537559	0.605227	0.778253
A_21_P0003029	XLOC_002805	TCONS_00006207	BROAD Institute lincRNA (XLOC_002805), lincRNA [TCONS_00006207]	NA	-0.0798975	4.73964	-0.537518	0.605254	0.778253
A_21_P0002721	XLOC_002562	ENST00000440867	BROAD Institute lincRNA (XLOC_002562), lincRNA [TCONS_00005485]	NA	0.0843896	4.4834	0.537512	0.605258	0.778253
A_21_P0003388	RP11-269F21.1	ENST00000506068	NA	NA	0.0797805	4.66788	0.5375	0.605266	0.778253
A_21_P0014687	PKD1	NM_000296	polycystic kidney disease 1 (autosomal dominant)	5310	-0.0792285	5.43463	-0.537382	0.605343	0.778334
A_32_P215943	LINC00661	ENST00000552608	NA	126536	-0.0780588	4.57871	-0.537364	0.605356	0.778334
A_23_P432360	PMM2	NM_000303	phosphomannomutase 2	5373	0.0866249	11.1545	0.537331	0.605377	0.778344
A_23_P142750	EIF2AK2	NM_002759	eukaryotic translation initiation factor 2-alpha kinase 2	5610	0.0872886	11.8741	0.537307	0.605393	0.778347
A_23_P87104	OR5T2	NM_001004746	olfactory receptor, family 5, subfamily T, member 2	219464	-0.0832748	4.69786	-0.537251	0.60543	0.778362
A_19_P00322880	lincRNA:chr3:32516011-32517361_F	lincRNA:chr3:32516011-32517361_F	lincRNA:chr3:32516011-32517361 forward strand	NA	0.0784872	7.70856	0.537249	0.605432	0.778362
A_21_P0004640	XXbac-BPG249D20.9	ENST00000415195	NA	NA	-0.0761333	4.79524	-0.537103	0.605528	0.778452
A_21_P0006287	XLOC_007761	TCONS_00016392	BROAD Institute lincRNA (XLOC_007761), lincRNA [TCONS_00016392]	NA	0.0880923	5.09514	0.537101	0.605529	0.778452
A_33_P3245907	A_33_P3245907	A_33_P3245907	Unknown	NA	-0.08263	4.69814	-0.537003	0.605594	0.778478
A_19_P00806272	lincRNA:chr4:90503427-90519827_R	lincRNA:chr4:90503427-90519827_R	lincRNA:chr4:90503427-90519827 reverse strand	NA	0.0821782	4.60052	0.537003	0.605594	0.778478
A_33_P3322834	CSRNP3	NM_001172173	cysteine-serine-rich nuclear protein 3	80034	-0.0798664	5.036	-0.536991	0.605602	0.778478
A_19_P00317386	DLEU1	ENST00000473075	NA	NA	-0.080253	4.79415	-0.536988	0.605604	0.778478
A_33_P3367361	FAM107B	NM_031453	family with sequence similarity 107, member B	83641	0.0811137	12.67	0.536899	0.605662	0.778512
A_24_P550924	BTBD19	NM_001136537	BTB (POZ) domain containing 19	149478	0.0871548	5.09763	0.536891	0.605668	0.778512
A_24_P160070	HUNK	NM_014586	hormonally up-regulated Neu-associated kinase	30811	-0.078789	4.56726	-0.536886	0.605671	0.778512
A_21_P0007672	XLOC_009958	TCONS_00020658	BROAD Institute lincRNA (XLOC_009958), lincRNA [TCONS_00020658]	NA	0.0759776	4.61349	0.536848	0.605696	0.778527
A_23_P3532	LITAF	NM_004862	lipopolysaccharide-induced TNF factor	9516	0.0760169	11.1157	0.536818	0.605716	0.778535
A_33_P3265180	CSNK1E	NM_152221	casein kinase 1, epsilon	1454	0.0831083	7.98375	0.536722	0.605779	0.77858
A_33_P3370076	TFE3	NM_006521	transcription factor binding to IGHM enhancer 3	7030	-0.078782	9.87771	-0.53669	0.6058	0.77858
A_19_P00800927	XLOC_010593	TCONS_00021644	BROAD Institute lincRNA (XLOC_010593), lincRNA [TCONS_00021644]	NA	-0.0931159	4.59923	-0.536683	0.605805	0.77858
A_33_P3382423	ZNF428	NM_182498	zinc finger protein 428	126299	-0.0780388	8.46917	-0.536682	0.605805	0.77858
A_21_P0014530	RP4-647C14.2	ENST00000554614	NA	NA	0.0822623	5.16635	0.536633	0.605838	0.778604
A_21_P0012071	AC007040.8	ENST00000434990	NA	NA	-0.0773178	4.87661	-0.536598	0.605861	0.778604
A_19_P00324830	lincRNA:chr11:18088624-18097674_F	lincRNA:chr11:18088624-18097674_F	lincRNA:chr11:18088624-18097674 forward strand	NA	-0.0759547	4.85101	-0.536578	0.605874	0.778604
A_19_P00808067	lincRNA:chr7:102025498-102034795_R	lincRNA:chr7:102025498-102034795_R	lincRNA:chr7:102025498-102034795 reverse strand	NA	-0.0781175	10.1936	-0.536561	0.605885	0.778604
A_23_P153586	UQCRFS1	NM_006003	ubiquinol-cytochrome c reductase, Rieske iron-sulfur polypeptide 1	7386	0.0759868	14.4022	0.53655	0.605893	0.778604
A_21_P0003602	XLOC_003513	TCONS_00008048	BROAD Institute lincRNA (XLOC_003513), lincRNA [TCONS_00008048]	NA	0.0796287	4.48578	0.536521	0.605912	0.778604
A_32_P122754	RP11-720N19.1	ENST00000583159	NA	91283	0.0768476	8.25638	0.536511	0.605919	0.778604
A_33_P3363949	OR5D13	ENST00000623930	NA	390142	0.0777224	4.69293	0.536325	0.606041	0.778732
A_19_P00316835	lincRNA:chrX:102152508-102160619_R	lincRNA:chrX:102152508-102160619_R	lincRNA:chrX:102152508-102160619 reverse strand	NA	-0.100579	5.27841	-0.536319	0.606046	0.778732
A_33_P3344297	A_33_P3344297	A_33_P3344297	Unknown	NA	-0.0765149	4.76842	-0.536155	0.606154	0.778852
A_23_P141665	OR1A1	NM_014565	olfactory receptor, family 1, subfamily A, member 1	8383	0.0791405	5.17178	0.536136	0.606166	0.778852
A_23_P215088	ZC3HC1	NM_016478	zinc finger, C3HC-type containing 1	51530	-0.0769044	9.50428	-0.536066	0.606213	0.778894
A_21_P0010045	LOC100128591	AK128705	uncharacterized LOC100128591	100128591	-0.0764474	5.21592	-0.536043	0.606227	0.778896
A_19_P00806269	lincRNA:chr5:171237095-171263795_F	lincRNA:chr5:171237095-171263795_F	lincRNA:chr5:171237095-171263795 forward strand	NA	-0.0832389	5.13664	-0.535949	0.60629	0.778958
A_33_P3368375	RANBP3	NM_007322	RAN binding protein 3	8498	0.0809919	7.18445	0.535923	0.606306	0.778958
A_19_P00318148	lincRNA:chr20:37034659-37043977_F	lincRNA:chr20:37034659-37043977_F	lincRNA:chr20:37034659-37043977 forward strand	NA	-0.0762074	4.55041	-0.535908	0.606317	0.778958
A_33_P3414944	CTD-3065B20.3	ENST00000559839	NA	NA	0.0777734	5.00653	0.53587	0.606342	0.778973
A_24_P50753	NUDT4	NM_199040	nudix (nucleoside diphosphate linked moiety X)-type motif 4	11163	0.0760947	10.8159	0.535793	0.606392	0.779021
A_21_P0000076	CDK1	ENST00000475504	NA	983	0.0765593	4.49726	0.53577	0.606408	0.779023
A_21_P0007814	RP13-554M15.8	ENST00000613771	NA	NA	-0.0939928	5.67515	-0.535719	0.606441	0.77904
A_33_P3269110	GUCY1A3	NM_001130686	guanylate cyclase 1, soluble, alpha 3	2982	0.07601	4.64436	0.535708	0.606448	0.77904
A_21_P0004882	XLOC_005289	TCONS_00011815	BROAD Institute lincRNA (XLOC_005289), lincRNA [TCONS_00011815]	NA	-0.0772498	4.71445	-0.535597	0.606522	0.779118
A_33_P3315986	A_33_P3315986	A_33_P3315986	Unknown	NA	-0.0820695	5.61945	-0.535562	0.606545	0.779129
A_24_P397247	SDAD1	NM_018115	SDA1 domain containing 1	55153	-0.0853508	9.33762	-0.535538	0.606561	0.779133
A_23_P422178	CUL4B	NM_003588	cullin 4B	8450	0.0784655	8.28943	0.535505	0.606583	0.779143
A_33_P3281616	CDPF1	NM_207327	cysteine-rich, DPF motif domain containing 1	150383	-0.0800704	10.4618	-0.535327	0.6067	0.779262
A_23_P39454	ZNF556	NM_024967	zinc finger protein 556	80032	-0.0929504	4.87772	-0.535284	0.606729	0.779262
A_33_P3265249	A_33_P3265249	A_33_P3265249	Unknown	NA	0.0819287	4.7954	0.535256	0.606748	0.779262
A_21_P0010111	XLOC_013683	TCONS_00028633	BROAD Institute lincRNA (XLOC_013683), lincRNA [TCONS_00028633]	NA	0.131864	4.64756	0.535239	0.606759	0.779262
A_21_P0008543	XLOC_011074	TCONS_00023132	BROAD Institute lincRNA (XLOC_011074), lincRNA [TCONS_00023132]	NA	-0.07611	4.51956	-0.535236	0.606761	0.779262
A_21_P0005669	RP11-24P4.1	ENST00000519996	NA	NA	-0.07611	4.51956	-0.535236	0.606761	0.779262
A_23_P409462	DCBLD1	NM_173674	discoidin, CUB and LCCL domain containing 1	285761	-0.0789341	7.58304	-0.535207	0.60678	0.779262
A_23_P215070	CEP41	NM_018718	centrosomal protein 41kDa	95681	-0.0977708	8.97051	-0.535199	0.606785	0.779262
A_19_P00809656	SNHG15	ENST00000582727	NA	NA	0.0757451	5.27929	0.535158	0.606812	0.779262
A_33_P3620832	ZNF483	NM_001007169	zinc finger protein 483	158399	-0.0804082	5.96015	-0.535156	0.606813	0.779262
A_33_P3392921	CTTN	NM_001184740	cortactin	2017	-0.0775982	7.74449	-0.535133	0.606829	0.779262
A_33_P3348001	LOC100130458	XM_001716901	PREDICTED: Homo sapiens hypothetical protein LOC100130458 (LOC100130458), mRNA [XM_001716901]	100130458	0.0767554	4.66131	0.535118	0.606839	0.779262
A_23_P137504	ZBTB37	NM_032522	zinc finger and BTB domain containing 37	84614	0.0827544	5.51221	0.534997	0.606918	0.779319
A_21_P0001137	HSD52	ENST00000436225	NA	729467	-0.0759558	4.83898	-0.53499	0.606924	0.779319
A_19_P00330031	lincRNA:chr14:100693122-100704538_F	lincRNA:chr14:100693122-100704538_F	lincRNA:chr14:100693122-100704538 forward strand	NA	-0.0759558	4.83898	-0.53499	0.606924	0.779319
A_33_P3217845	TMPRSS11A	NM_182606	transmembrane protease, serine 11A	339967	0.0811941	4.6434	0.534942	0.606955	0.779337
A_24_P293120	ZNF576	NM_024327	zinc finger protein 576	79177	-0.0775776	9.74294	-0.534927	0.606965	0.779337
A_33_P3334428	A_33_P3334428	A_33_P3334428	Unknown	NA	-0.0935326	4.76539	-0.534814	0.607039	0.779412
A_23_P70897	ZCWPW1	NM_017984	zinc finger, CW type with PWWP domain 1	55063	-0.0759095	9.24122	-0.534791	0.607055	0.779412
A_23_P376627	D2HGDH	NM_152783	D-2-hydroxyglutarate dehydrogenase	728294	-0.0758704	11.728	-0.534735	0.607091	0.779412
A_21_P0014342	AL450226.2	ENST00000414776	NA	NA	0.0901544	4.54777	0.534734	0.607092	0.779412
A_21_P0003474	XLOC_003969	TCONS_00007773	BROAD Institute lincRNA (XLOC_003969), lincRNA [TCONS_00007773]	NA	-0.0756755	4.55042	-0.534714	0.607105	0.779412
A_19_P00802008	lincRNA:chr12:68769308-68839058_F	lincRNA:chr12:68769308-68839058_F	lincRNA:chr12:68769308-68839058 forward strand	NA	-0.0816069	5.0895	-0.534702	0.607113	0.779412
A_21_P0001251	XLOC_000015	TCONS_00000799	BROAD Institute lincRNA (XLOC_000015), lincRNA [TCONS_00000799]	NA	-0.0811202	5.17975	-0.534695	0.607118	0.779412
A_23_P202860	CYP2R1	NM_024514	cytochrome P450, family 2, subfamily R, polypeptide 1	120227	0.0758225	11.2615	0.534658	0.607143	0.779426
A_19_P00320829	lincRNA:chr19:20236502-20237841_R	lincRNA:chr19:20236502-20237841_R	lincRNA:chr19:20236502-20237841 reverse strand	NA	0.0832692	4.71542	0.534605	0.607177	0.779453
A_24_P130363	LDLRAD4	NM_181482	low density lipoprotein receptor class A domain containing 4	753	-0.0761649	5.17115	-0.534504	0.607244	0.779512
A_33_P3219121	KALRN	ENST00000393501	NA	8997	0.0763713	5.36196	0.534458	0.607275	0.779512
A_19_P00329510	lincRNA:chr2:218595605-218618480_R	lincRNA:chr2:218595605-218618480_R	lincRNA:chr2:218595605-218618480 reverse strand	NA	-0.0899955	5.4576	-0.534455	0.607277	0.779512
A_21_P0006860	XLOC_008456	TCONS_00018164	BROAD Institute lincRNA (XLOC_008456), lincRNA [TCONS_00018164]	NA	-0.07646	4.50453	-0.534449	0.607281	0.779512
A_33_P3304748	A_33_P3304748	A_33_P3304748	Unknown	NA	-0.0762783	7.25452	-0.534433	0.607291	0.779512
A_23_P83328	ENG	NM_000118	endoglin	2022	-0.076321	5.35948	-0.534376	0.607329	0.779543
A_23_P133648	FAM8A1	NM_016255	family with sequence similarity 8, member A1	51439	0.0798192	8.2944	0.534269	0.6074	0.779608
A_33_P3396473	PPP6R2	NM_001242898	protein phosphatase 6, regulatory subunit 2	9701	0.0823845	11.1248	0.534258	0.607407	0.779608
A_33_P3295518	KRTAP26-1	NM_203405	keratin associated protein 26-1	388818	0.0760268	4.64546	0.534228	0.607427	0.779616
A_19_P00322225	LINC01564	ENST00000448327	NA	NA	-0.0885153	6.97288	-0.534138	0.607486	0.779668
A_21_P0013115	XLOC_l2_013192	TCONS_l2_00025016	BROAD Institute lincRNA (XLOC_l2_013192), lincRNA [TCONS_l2_00025016]	NA	0.0768657	4.61991	0.534126	0.607494	0.779668
A_21_P0003261	XLOC_002926	TCONS_00007042	BROAD Institute lincRNA (XLOC_002926), lincRNA [TCONS_00007042]	NA	0.0764988	4.69231	0.534086	0.607521	0.779684
A_33_P3316078	INTS6	NM_001039938	integrator complex subunit 6	26512	-0.0771615	5.30526	-0.53401	0.607571	0.779731
A_21_P0008711	XLOC_011406	TCONS_00023592	BROAD Institute lincRNA (XLOC_011406), lincRNA [TCONS_00023592]	NA	-0.0793928	4.69313	-0.533928	0.607625	0.779757
A_19_P00318585	lincRNA:chr2:39745724-39827015_R	lincRNA:chr2:39745724-39827015_R	lincRNA:chr2:39745724-39827015 reverse strand	NA	-0.0793928	4.69313	-0.533928	0.607625	0.779757
A_19_P00324585	lincRNA:chr8:102187674-102199749_F	lincRNA:chr8:102187674-102199749_F	lincRNA:chr8:102187674-102199749 forward strand	NA	-0.0761028	5.01581	-0.533873	0.607662	0.779757
A_19_P00319040	SHFM1	ENST00000606019	NA	100506136	-0.0761348	5.19509	-0.533859	0.607671	0.779757
A_21_P0001390	XLOC_000476	TCONS_00001210	BROAD Institute lincRNA (XLOC_000476), lincRNA [TCONS_00001210]	NA	0.0755677	4.67472	0.533856	0.607673	0.779757
A_19_P00326572	lincRNA:chr2:139245730-139258330_F	lincRNA:chr2:139245730-139258330_F	lincRNA:chr2:139245730-139258330 forward strand	NA	0.0755677	4.67472	0.533856	0.607673	0.779757
A_33_P3312544	GABRB1	ENST00000381582	NA	2560	-0.0799122	6.63512	-0.533802	0.607709	0.779777
A_21_P0006245	XLOC_007615	TCONS_00016233	BROAD Institute lincRNA (XLOC_007615), lincRNA [TCONS_00016233]	NA	-0.0778911	4.80907	-0.533791	0.607716	0.779777
A_21_P0014161	RP1-149M18.3	ENST00000625120	NA	100505711	0.0945398	4.62856	0.533747	0.607745	0.779793
A_33_P3351791	A_33_P3351791	A_33_P3351791	Unknown	NA	-0.0755427	5.10763	-0.533732	0.607755	0.779793
A_19_P00329976	lincRNA:chr15:69951596-69964621_F	lincRNA:chr15:69951596-69964621_F	lincRNA:chr15:69951596-69964621 forward strand	NA	-0.0785159	5.99376	-0.533686	0.607785	0.779814
A_33_P3347035	BC069659	BC069659	Homo sapiens cDNA clone IMAGE:7262526, with apparent retained intron. [BC069659]	NA	0.143556	4.9936	0.533621	0.607828	0.779838
A_33_P3228591	WDR45	ENST00000376357	NA	11152	0.0836662	4.82599	0.533617	0.607831	0.779838
A_33_P3292635	ZBTB20-AS1	ENST00000460210	NA	NA	0.0785142	4.53218	0.533576	0.607858	0.779855
A_33_P3225195	CHMP1B2P	ENST00000399581	NA	NA	0.0755156	4.80171	0.533536	0.607884	0.779872
A_24_P307486	A_24_P307486	A_24_P307486	Unknown	NA	-0.0821367	13.5386	-0.533479	0.607922	0.779903
A_23_P115805	SYCE1	NM_001143764	synaptonemal complex central element protein 1	93426	-0.0947131	5.3613	-0.533413	0.607966	0.779941
A_21_P0004520	XLOC_004478	THC2782645	Q8CPI4_STAES (Q8CPI4) Malonyl CoA-acyl carrier protein transacylase, partial (6%) [THC2782645]	NA	0.0922647	5.11157	0.533358	0.608002	0.779971
A_32_P8251	PHRF1	NM_020901	PHD and ring finger domains 1	57661	-0.0776423	14.056	-0.533277	0.608056	0.780014
A_21_P0004727	RP1-290I10.3	ENST00000420389	NA	NA	-0.0868464	4.78988	-0.533266	0.608063	0.780014
A_19_P00319004	LINC01122	ENST00000422723	NA	NA	-0.0813853	4.7308	-0.533216	0.608096	0.780038
A_33_P3396776	C7orf66	ENST00000624695	NA	154907	-0.0764222	4.53729	-0.532966	0.608262	0.78019
A_21_P0013949	LOC644717	XM_002343850	PREDICTED: Homo sapiens putative SAGE1-like protein (LOC644717), mRNA [XM_002343850]	NA	-0.0755941	4.62104	-0.532959	0.608266	0.78019
A_23_P71757	IFNA6	NM_021002	interferon, alpha 6	3443	-0.0755941	4.62104	-0.532959	0.608266	0.78019
A_33_P3369286	IPO8	NM_006390	importin 8	10526	-0.0808943	10.9053	-0.532915	0.608295	0.78019
A_21_P0005220	AC009262.2	ENST00000446484	NA	NA	-0.075543	4.71828	-0.532894	0.608309	0.78019
A_21_P0006484	XLOC_007938	TCONS_00017146	BROAD Institute lincRNA (XLOC_007938), lincRNA [TCONS_00017146]	NA	-0.075543	4.71828	-0.532894	0.608309	0.78019
A_33_P3216532	EPHB4	NM_004444	EPH receptor B4	2050	0.0754624	10.3505	0.532883	0.608316	0.78019
A_21_P0001265	XLOC_000057	TCONS_00000842	BROAD Institute lincRNA (XLOC_000057), lincRNA [TCONS_00000842]	NA	-0.0909369	4.58662	-0.532873	0.608323	0.78019
A_19_P00327477	lincRNA:chr18:33466152-33528357_R	lincRNA:chr18:33466152-33528357_R	lincRNA:chr18:33466152-33528357 reverse strand	NA	-0.0753974	4.57666	-0.532753	0.608402	0.780274
A_33_P3423820	ZC3H3	NM_015117	zinc finger CCCH-type containing 3	23144	0.0774514	10.9233	0.532699	0.608438	0.780287
A_33_P3238548	C3orf36	NM_025041	chromosome 3 open reading frame 36	80111	-0.0759456	4.8245	-0.532697	0.608439	0.780287
A_21_P0012938	XLOC_l2_011426	ENST00000512035	602424629F1 NIH_MGC_14 Homo sapiens cDNA clone IMAGE:4562766 5', mRNA sequence [BG325888]	NA	0.0755335	4.76566	0.532647	0.608472	0.780294
A_33_P3409184	AP004289.2	ENST00000444413	NA	NA	0.0755335	4.76566	0.532647	0.608472	0.780294
A_33_P3272990	FKBP8	NM_012181	FK506 binding protein 8, 38kDa	23770	-0.0788337	10.3021	-0.532534	0.608548	0.780374
A_23_P254989	TRPC5	NM_012471	transient receptor potential cation channel, subfamily C, member 5	7224	0.0762659	4.51804	0.532426	0.608619	0.780448
A_21_P0007951	RP11-452B18.2	ENST00000458480	NA	NA	0.0859798	4.68134	0.532397	0.608638	0.780454
A_19_P00319519	lincRNA:chr15:77983061-78112566_R	lincRNA:chr15:77983061-78112566_R	lincRNA:chr15:77983061-78112566 reverse strand	NA	-0.0857912	5.07646	-0.532302	0.608701	0.780518
A_23_P252541	RAB7B	NM_177403	RAB7B, member RAS oncogene family	338382	0.082605	9.67185	0.532179	0.608783	0.780605
A_33_P3245699	ENST00000318959	ENST00000318959	Uncharacterized protein [Source:UniProtKB/TrEMBL;Acc:E9PF64] [ENST00000318959]	NA	-0.0756295	4.87729	-0.532147	0.608804	0.780614
A_33_P3293164	CHGA	NM_001275	chromogranin A (parathyroid secretory protein 1)	1113	0.0831636	10.2026	0.531976	0.608917	0.780693
A_33_P3408762	LMNA	NM_005572	lamin A/C	4000	0.0752911	12.2669	0.531972	0.608919	0.780693
A_19_P00804924	A_19_P00804924	A_19_P00804924	Unknown	NA	0.075567	4.81737	0.531969	0.608921	0.780693
A_19_P00813587	lincRNA:chr5:115694926-115767051_F	lincRNA:chr5:115694926-115767051_F	lincRNA:chr5:115694926-115767051 forward strand	NA	0.0758565	4.56458	0.531899	0.608968	0.780693
A_21_P0005259	AC000124.1	ENST00000448311	NA	NA	0.0758565	4.56458	0.531899	0.608968	0.780693
A_24_P37887	GPR150	NM_199243	G protein-coupled receptor 150	285601	-0.110091	14.1626	-0.531893	0.608971	0.780693
A_23_P56567	GEMIN6	NM_024775	gem (nuclear organelle) associated protein 6	79833	0.0754138	11.8264	0.531863	0.608991	0.780693
A_21_P0004487	XLOC_004285	TCONS_00010620	BROAD Institute lincRNA (XLOC_004285), lincRNA [TCONS_00010620]	NA	-0.0758994	4.8759	-0.531855	0.608997	0.780693
A_19_P00322208	LINC01572	ENST00000563823	NA	NA	0.0795061	4.95302	0.531849	0.609001	0.780693
A_23_P41629	ADAMTS16	NM_139056	ADAM metallopeptidase with thrombospondin type 1 motif, 16	170690	-0.0766816	4.74124	-0.531797	0.609035	0.780693
A_33_P3306894	KIAA1549L	NM_012194	KIAA1549-like	25758	-0.0834641	4.92497	-0.531791	0.609039	0.780693
A_23_P369815	FASLG	NM_000639	Fas ligand (TNF superfamily, member 6)	356	0.080399	4.59358	0.531749	0.609067	0.780693
A_33_P3263503	ENST00000552653	ENST00000552653	PREDICTED: Homo sapiens HLA complex group 8 (HCG8), miscRNA [XR_132908]	NA	0.0757923	4.61589	0.531725	0.609083	0.780693
A_19_P00323763	lincRNA:chr2:74193717-74210392_R	lincRNA:chr2:74193717-74210392_R	lincRNA:chr2:74193717-74210392 reverse strand	NA	-0.079278	5.44282	-0.531718	0.609088	0.780693
A_21_P0006359	XLOC_007475	TCONS_00016656	BROAD Institute lincRNA (XLOC_007475), lincRNA [TCONS_00016656]	NA	0.08278	4.61483	0.531709	0.609094	0.780693
A_32_P191441	C10orf90	NM_001004298	chromosome 10 open reading frame 90	118611	0.08278	4.61483	0.531709	0.609094	0.780693
A_33_P3334895	GRIN2A	NM_001134408	glutamate receptor, ionotropic, N-methyl D-aspartate 2A	2903	-0.0822232	6.17914	-0.531624	0.60915	0.780693
A_33_P3242778	LOC100129888	AK127110	uncharacterized LOC100129888	100129888	-0.0871912	5.29724	-0.53161	0.609159	0.780693
A_23_P45940	TFB2M	NM_022366	transcription factor B2, mitochondrial	64216	-0.079507	10.6061	-0.531561	0.609191	0.780693
A_23_P256821	CR1	NM_000651	complement component (3b/4b) receptor 1 (Knops blood group)	1378	0.0769526	4.42602	0.531558	0.609193	0.780693
A_33_P3365985	LOC401357	XR_132811	PREDICTED: Homo sapiens hypothetical LOC401357 (LOC401357), miscRNA [XR_132811]	401357	-0.0754437	8.77004	-0.531558	0.609194	0.780693
A_33_P3732844	RP11-3P17.4	ENST00000473595	NA	101243545	-0.0790582	4.61496	-0.531549	0.609199	0.780693
A_23_P130411	SERPINB11	NM_080475	serpin peptidase inhibitor, clade B (ovalbumin), member 11 (gene/pseudogene)	89778	-0.0752303	5.06501	-0.531543	0.609203	0.780693
A_21_P0010965	OTOG	ENST00000498332	otogelin	340990	-0.076061	4.69383	-0.53154	0.609205	0.780693
A_33_P3356106	A_33_P3356106	A_33_P3356106	Unknown	NA	-0.0759734	5.01948	-0.53154	0.609205	0.780693
A_21_P0003947	CTD-2194D22.4	ENST00000514569	NA	101929081	-0.0753978	4.40584	-0.531514	0.609222	0.780697
A_24_P547010	A_24_P547010	A_24_P547010	Unknown	NA	-0.0787058	16.3084	-0.531467	0.609254	0.780715
A_19_P00806451	lincRNA:chr2:158570854-158587254_F	lincRNA:chr2:158570854-158587254_F	lincRNA:chr2:158570854-158587254 forward strand	NA	-0.0777437	4.70791	-0.531452	0.609263	0.780715
A_23_P331813	ZNF687	NM_020832	zinc finger protein 687	57592	-0.0966668	8.16158	-0.531415	0.609288	0.780729
A_33_P3260377	CRISPLD1	NM_031461	cysteine-rich secretory protein LCCL domain containing 1	83690	-0.0761705	4.57924	-0.531337	0.60934	0.780778
A_19_P00327098	lincRNA:chr3:52336860-52345160_F	lincRNA:chr3:52336860-52345160_F	lincRNA:chr3:52336860-52345160 forward strand	NA	-0.0767364	8.15202	-0.531186	0.60944	0.780889
A_21_P0005563	LOC101929114	BC090890	uncharacterized LOC101929114	101929114	0.0764088	4.78499	0.531064	0.60952	0.780965
A_33_P3381147	KRTAP5-3	NM_001012708	keratin associated protein 5-3	387266	-0.0865167	4.71279	-0.531055	0.609526	0.780965
A_33_P3396444	PTGR1	ENST00000374313	prostaglandin reductase 1	22949	0.076875	6.67376	0.531021	0.609549	0.780972
A_21_P0009707	LINC01533	ENST00000590719	NA	NA	0.0954028	4.52425	0.530981	0.609576	0.780972
A_23_P19650	VIP	NM_003381	vasoactive intestinal peptide	7432	-0.0753163	4.59033	-0.530976	0.609579	0.780972
A_19_P00329686	lincRNA:chr5:115631476-115644551_R	lincRNA:chr5:115631476-115644551_R	lincRNA:chr5:115631476-115644551 reverse strand	NA	-0.0851283	5.13346	-0.530964	0.609587	0.780972
A_23_P116765	LALBA	NM_002289	lactalbumin, alpha-	3906	-0.0864227	4.54876	-0.530851	0.609662	0.781052
A_21_P0004014	RP11-60A8.2	ENST00000511174	NA	NA	0.0797967	4.37802	0.530827	0.609677	0.781054
A_19_P00812050	XLOC_003482	TCONS_00008017	BROAD Institute lincRNA (XLOC_003482), lincRNA [TCONS_00008017]	NA	0.0828149	5.09778	0.530707	0.609757	0.781123
A_19_P00318951	CTC-559E9.6	ENST00000589657	NA	NA	-0.114603	5.71687	-0.530704	0.609759	0.781123
A_33_P3241190	XRCC2	NM_005431	X-ray repair complementing defective repair in Chinese hamster cells 2	7516	0.0872923	5.72676	0.530679	0.609776	0.781127
A_23_P144549	IBSP	NM_004967	integrin-binding sialoprotein	3381	0.0775052	4.64472	0.530645	0.609798	0.781138
A_23_P430271	LRRC27	NM_030626	leucine rich repeat containing 27	80313	0.0764249	4.5409	0.530616	0.609817	0.781146
A_19_P00812259	lincRNA:chrX:64209375-64701425_F	lincRNA:chrX:64209375-64701425_F	lincRNA:chrX:64209375-64701425 forward strand	NA	0.0757607	10.1511	0.530489	0.609901	0.781236
A_21_P0013698	RP11-111F5.5	ENST00000452826	NA	NA	0.0759934	4.54875	0.530468	0.609915	0.781236
A_23_P112666	FOXE3	NM_012186	forkhead box E3	2301	0.0760567	6.28922	0.530394	0.609964	0.781265
A_21_P0008509	TTC6	ENST00000533625	tetratricopeptide repeat domain 6	319089	-0.0750672	5.11663	-0.530393	0.609965	0.781265
A_21_P0008261	XLOC_010679	TCONS_00022302	BROAD Institute lincRNA (XLOC_010679), lincRNA [TCONS_00022302]	NA	0.0978802	4.35891	0.530101	0.610159	0.781439
A_23_P151059	FAM90A1	NM_018088	family with sequence similarity 90, member A1	55138	0.165529	8.82556	0.530093	0.610164	0.781439
A_33_P3341901	TSR2	NM_058163	TSR2, 20S rRNA accumulation, homolog (S. cerevisiae)	90121	0.0758881	12.1938	0.530059	0.610186	0.781439
A_19_P00322662	EWSAT1	ENST00000435479	NA	283673	0.100612	4.80339	0.530055	0.610189	0.781439
A_23_P37424	SPATA5L1	NM_024063	spermatogenesis associated 5-like 1	79029	-0.0754319	10.053	-0.529994	0.61023	0.781439
A_21_P0012125	XLOC_l2_008632	TCONS_l2_00016265	BROAD Institute lincRNA (XLOC_l2_008632), lincRNA [TCONS_l2_00016265]	NA	-0.0751051	4.43384	-0.529969	0.610246	0.781439
A_21_P0009187	SMCR2	ENST00000456090	NA	NA	-0.0755865	5.7929	-0.529928	0.610273	0.781439
A_19_P00322169	lincRNA:chr8:129108769-129113471_R	lincRNA:chr8:129108769-129113471_R	lincRNA:chr8:129108769-129113471 reverse strand	NA	-0.0821397	5.90992	-0.529928	0.610273	0.781439
A_21_P0011562	XLOC_l2_005933	TCONS_l2_00011027	BROAD Institute lincRNA (XLOC_l2_005933), lincRNA [TCONS_l2_00011027]	NA	0.085887	7.76562	0.529917	0.61028	0.781439
A_21_P0002783	XLOC_002878	AK309088	DC335609 BRHIP3 Homo sapiens cDNA clone BRHIP3035641 5', mRNA sequence [DC335609]	NA	0.0755396	4.62939	0.529913	0.610283	0.781439
A_33_P3367541	THC2681728	THC2681728	ALU1_HUMAN (P39188) Alu subfamily J sequence contamination warning entry, partial (6%) [THC2681728]	NA	-0.0772024	4.71724	-0.529908	0.610287	0.781439
A_33_P3421108	ENST00000507296	ENST00000507296	OPAP_DROME (P23488) Male-specific opa-containing protein precursor (Protein dromsopa), partial (23%) [THC2680858]	NA	-0.100556	11.491	-0.529891	0.610298	0.781439
A_19_P00321995	LINC00511	ENST00000580175	NA	NA	-0.0759143	5.1656	-0.529884	0.610302	0.781439
A_23_P98310	CSTF3	NM_001326	cleavage stimulation factor, 3' pre-RNA, subunit 3, 77kDa	1479	0.0750598	10.6239	0.529865	0.610315	0.781439
A_21_P0005931	XLOC_006738	TCONS_00015252	BROAD Institute lincRNA (XLOC_006738), lincRNA [TCONS_00015252]	NA	-0.077256	4.62921	-0.529859	0.610319	0.781439
A_21_P0005612	XLOC_006663	TCONS_00014446	BROAD Institute lincRNA (XLOC_006663), lincRNA [TCONS_00014446]	NA	-0.077256	4.62921	-0.529859	0.610319	0.781439
A_21_P0007274	XLOC_009274	TCONS_00019461	BROAD Institute lincRNA (XLOC_009274), lincRNA [TCONS_00019461]	NA	-0.0752575	4.86545	-0.529755	0.610388	0.781503
A_21_P0002550	XLOC_002528	TCONS_00004619	BROAD Institute lincRNA (XLOC_002528), lincRNA [TCONS_00004619]	NA	0.0848395	4.71463	0.529743	0.610396	0.781503
A_21_P0011284	BMS1P20	NR_027293	BMS1 pseudogene 20	96610	0.078622	6.24283	0.52972	0.610411	0.781505
A_23_P71926	PRKACG	NM_002732	protein kinase, cAMP-dependent, catalytic, gamma	5568	0.077076	5.1193	0.529659	0.610451	0.781524
A_19_P00805203	lincRNA:chr14:96561398-96561831_R	lincRNA:chr14:96561398-96561831_R	lincRNA:chr14:96561398-96561831 reverse strand	NA	-0.0870176	5.04321	-0.529656	0.610454	0.781524
A_33_P3283824	SLC39A8	NM_001135147	solute carrier family 39 (zinc transporter), member 8	64116	0.0879745	6.94945	0.529547	0.610526	0.781585
A_33_P3363650	A_33_P3363650	A_33_P3363650	Unknown	NA	0.0862035	4.5674	0.529544	0.610528	0.781585
A_19_P00316083	lincRNA:chrX:113119394-113119866_R	lincRNA:chrX:113119394-113119866_R	lincRNA:chrX:113119394-113119866 reverse strand	NA	-0.0819367	4.59776	-0.52949	0.610563	0.781613
A_21_P0001423	XLOC_000566	TCONS_00001279	BROAD Institute lincRNA (XLOC_000566), lincRNA [TCONS_00001279]	NA	0.0750059	4.6588	0.529458	0.610585	0.781622
A_21_P0002115	AC104777.2	ENST00000441356	NA	NA	-0.0750905	4.63624	-0.529401	0.610623	0.781636
A_21_P0003438	RP11-91J3.2	ENST00000509058	NA	NA	-0.0750905	4.63624	-0.529401	0.610623	0.781636
A_23_P116642	SLC26A10	NM_133489	solute carrier family 26, member 10	65012	-0.075456	4.76951	-0.52934	0.610663	0.781671
A_21_P0005313	RP11-3P22.1	ENST00000413094	NA	NA	-0.0779921	4.7334	-0.529286	0.610699	0.781698
A_21_P0001358	RP5-947P14.1	ENST00000634740	NA	NA	0.075826	4.40732	0.529266	0.610712	0.781698
A_33_P3352019	SCARA3	NM_182826	scavenger receptor class A, member 3	51435	0.0931973	7.17464	0.529219	0.610743	0.78172
A_21_P0010278	XLOC_014070	TCONS_00029124	BROAD Institute lincRNA (XLOC_014070), lincRNA [TCONS_00029124]	NA	0.0748888	4.777	0.529044	0.61086	0.781839
A_19_P00329664	lincRNA:chr15:79198170-79208745_F	lincRNA:chr15:79198170-79208745_F	lincRNA:chr15:79198170-79208745 forward strand	NA	-0.0922688	5.37686	-0.529035	0.610865	0.781839
A_33_P3379326	MSR1	NM_138715	macrophage scavenger receptor 1	4481	-0.0756538	4.75852	-0.529018	0.610877	0.781839
A_19_P00322059	EFCAB1	NM_001142857	EF-hand calcium binding domain 1	79645	-0.0793155	4.55196	-0.528976	0.610904	0.781857
A_21_P0005193	RP5-1185I7.1	ENST00000454234	NA	NA	0.0781819	4.77282	0.528946	0.610924	0.781864
A_33_P3241224	IFNA14	NM_002172	interferon, alpha 14	3448	0.0826231	4.53354	0.528927	0.610937	0.781864
A_19_P00321147	LINC00877	ENST00000481148	NA	NA	0.0828636	4.91793	0.528905	0.610952	0.781865
A_33_P3266915	LOC100127961	XM_001716322	PREDICTED: Homo sapiens hypothetical protein LOC100127961 (LOC100127961), mRNA [XM_001716322]	NA	0.0785628	4.78626	0.528836	0.610997	0.7819
A_23_P3453	RPAP1	NM_015540	RNA polymerase II associated protein 1	26015	-0.0752582	10.9975	-0.528818	0.611009	0.7819
A_24_P940310	URB1	NM_014825	URB1 ribosome biogenesis 1 homolog (S. cerevisiae)	9875	0.0755799	7.32239	0.52879	0.611028	0.7819
A_24_P138022	FAM120A	NM_014612	family with sequence similarity 120A	23196	0.0766627	10.3954	0.528781	0.611033	0.7819
A_23_P407115	PIP4K2B	NM_003559	phosphatidylinositol-5-phosphate 4-kinase, type II, beta	8396	0.0895841	7.30134	0.528758	0.611049	0.781903
A_33_P3291821	ANKRD26P1	ENST00000566201	NA	124149	0.0758518	4.83179	0.528641	0.611127	0.781985
A_33_P3374215	A_33_P3374215	A_33_P3374215	Unknown	NA	-0.0760229	6.54176	-0.52856	0.61118	0.782036
A_21_P0009351	XLOC_012559	TCONS_00025742	BROAD Institute lincRNA (XLOC_012559), lincRNA [TCONS_00025742]	NA	0.0747931	4.5173	0.528483	0.611231	0.782084
A_21_P0011575	XLOC_l2_006013	TCONS_l2_00011129	BROAD Institute lincRNA (XLOC_l2_006013), lincRNA [TCONS_l2_00011129]	NA	0.0751843	4.42901	0.52846	0.611247	0.782086
A_21_P0013255	XLOC_l2_013513	BG168839	602320159F1 NIH_MGC_89 Homo sapiens cDNA clone IMAGE:4415247 5', mRNA sequence [BG168839]	NA	0.0829409	4.44817	0.528384	0.611297	0.78213
A_19_P00807722	lincRNA:chr9:114967654-114975954_R	lincRNA:chr9:114967654-114975954_R	lincRNA:chr9:114967654-114975954 reverse strand	NA	0.0749338	4.82252	0.528367	0.611309	0.78213
A_21_P0005721	XLOC_006844	AA613028	nq53h01.s1 NCI_CGAP_Co10 Homo sapiens cDNA clone IMAGE:1147633 3', mRNA sequence [AA613028]	NA	-0.0759392	5.10007	-0.528242	0.611391	0.782219
A_19_P00327569	lincRNA:chr6:147227807-147238032_F	lincRNA:chr6:147227807-147238032_F	lincRNA:chr6:147227807-147238032 forward strand	NA	0.0877227	4.86468	0.528208	0.611414	0.78223
A_23_P91081	EPCAM	NM_002354	epithelial cell adhesion molecule	4072	0.0747394	15.4125	0.52806	0.611512	0.782338
A_21_P0004424	XLOC_004924	TCONS_00010405	BROAD Institute lincRNA (XLOC_004924), lincRNA [TCONS_00010405]	NA	0.0751101	4.83216	0.527946	0.611587	0.782417
A_21_P0013186	XLOC_l2_013314	TCONS_l2_00025728	BROAD Institute lincRNA (XLOC_l2_013314), lincRNA [TCONS_l2_00025728]	NA	-0.0930647	4.49177	-0.527831	0.611664	0.782497
A_21_P0003694	XLOC_003825	TCONS_00008369	BROAD Institute lincRNA (XLOC_003825), lincRNA [TCONS_00008369]	NA	0.0829658	4.51469	0.527716	0.61174	0.782574
A_23_P106016	PRKD1	NM_002742	protein kinase D1	5587	-0.074927	5.74993	-0.5277	0.611751	0.782574
A_33_P3242109	RP11-359B12.2	ENST00000503602	NA	NA	-0.0815394	6.55983	-0.527654	0.611781	0.782581
A_21_P0014291	LOC100505769	XR_109186	PREDICTED: Homo sapiens hypothetical LOC100505769 (LOC100505769), miscRNA [XR_109186]	NA	0.0782673	4.59539	0.52765	0.611784	0.782581
A_21_P0012765	TMED11P	ENST00000491822	NA	100379220	0.0746722	4.57564	0.527552	0.611849	0.782648
A_21_P0006214	XLOC_007530	TCONS_00016137	BROAD Institute lincRNA (XLOC_007530), lincRNA [TCONS_00016137]	NA	0.0748261	4.59367	0.527473	0.611902	0.782682
A_23_P202170	MGEA5	NM_012215	meningioma expressed antigen 5 (hyaluronidase)	10724	0.0760302	13.4394	0.527469	0.611904	0.782682
A_21_P0004209	XLOC_004260	TCONS_00009848	BROAD Institute lincRNA (XLOC_004260), lincRNA [TCONS_00009848]	NA	0.100158	4.68281	0.527412	0.611942	0.782714
A_33_P3254073	SPATA6L	ENST00000471669	spermatogenesis associated 6-like	55064	-0.0804564	5.59143	-0.527353	0.611982	0.782747
A_33_P3286722	LOC390660	XR_109177	PREDICTED: Homo sapiens FLJ00317 protein (LOC390660), miscRNA [XR_109177]	NA	-0.074782	4.60361	-0.527253	0.612048	0.782814
A_33_P3316572	A_33_P3316572	A_33_P3316572	Unknown	NA	-0.0825375	4.61322	-0.527173	0.612101	0.78285
A_19_P00802907	lincRNA:chr1:87678351-87717014_F	lincRNA:chr1:87678351-87717014_F	lincRNA:chr1:87678351-87717014 forward strand	NA	-0.0866282	4.49453	-0.527169	0.612104	0.78285
A_21_P0011482	XLOC_l2_005490	TCONS_l2_00010170	BROAD Institute lincRNA (XLOC_l2_005490), lincRNA [TCONS_l2_00010170]	NA	-0.0949468	5.41426	-0.527148	0.612117	0.782851
A_33_P3329176	TRAV13-1	ENST00000390436	NA	NA	-0.074757	4.78413	-0.526984	0.612226	0.782955
A_21_P0009122	C16orf97	ENST00000566628	NA	NA	0.0748093	4.39134	0.526984	0.612226	0.782955
A_33_P3433388	TSL	AB050003	testis-expressed, seven-twelve, leukemia	790953	-0.0901087	6.43464	-0.526868	0.612303	0.78302
A_21_P0012912	ANKRD31	NM_001164443	ankyrin repeat domain 31	256006	-0.08226	4.8861	-0.526866	0.612304	0.78302
A_33_P3414113	FAAHP1	NR_045483	fatty acid amide hydrolase pseudogene 1	729041	0.10486	5.98078	0.526766	0.612371	0.783088
A_32_P230196	AGAP7P	NM_001077685	ArfGAP with GTPase domain, ankyrin repeat and PH domain 7, pseudogene	653268	-0.0756935	7.31909	-0.526686	0.612424	0.783129
A_19_P00812100	lincRNA:chr11:22897999-23028349_R	lincRNA:chr11:22897999-23028349_R	lincRNA:chr11:22897999-23028349 reverse strand	NA	0.0887721	4.58476	0.526677	0.61243	0.783129
A_23_P42855	C7orf62	NM_152706	chromosome 7 open reading frame 62	219557	-0.0858514	4.62396	-0.526598	0.612482	0.783178
A_23_P4899	NTF4	NM_006179	neurotrophin 4	4909	-0.0748304	6.95001	-0.526496	0.61255	0.783247
A_33_P3250840	NIPA1	NM_144599	non imprinted in Prader-Willi/Angelman syndrome 1	123606	0.0746004	11.3909	0.526354	0.612644	0.78335
A_19_P00327397	lincRNA:chr6:158183862-158196087_R	lincRNA:chr6:158183862-158196087_R	lincRNA:chr6:158183862-158196087 reverse strand	NA	-0.0759485	8.50878	-0.526313	0.612672	0.783368
A_33_P3343394	A_33_P3343394	A_33_P3343394	Unknown	NA	-0.0759497	4.65286	-0.526259	0.612707	0.783396
A_23_P6490	TNRC6B	NM_015088	trinucleotide repeat containing 6B	23112	-0.0803088	9.76468	-0.526095	0.612816	0.783517
A_21_P0005680	XLOC_006764	TCONS_00014665	BROAD Institute lincRNA (XLOC_006764), lincRNA [TCONS_00014665]	NA	0.0759634	5.61013	0.52603	0.61286	0.783547
A_33_P3253401	RP11-69I8.3	ENST00000435287	NA	NA	-0.0767194	4.86178	-0.526009	0.612874	0.783547
A_32_P109522	ZUFSP	NM_145062	zinc finger with UFM1-specific peptidase domain	221302	-0.0898559	9.46673	-0.52598	0.612893	0.783547
A_21_P0001301	XLOC_000208	TCONS_00000951	BROAD Institute lincRNA (XLOC_000208), lincRNA [TCONS_00000951]	NA	-0.0848048	4.42899	-0.525978	0.612894	0.783547
A_21_P0008682	XLOC_011367	DB323163	DB323163 NT2NE2 Homo sapiens cDNA clone NT2NE2011878 3', mRNA sequence [DB323163]	NA	0.0746894	4.69184	0.525888	0.612954	0.783596
A_33_P3278103	LOC101448202	BC058547	uncharacterized LOC101448202	101448202	-0.0839066	4.82977	-0.525876	0.612962	0.783596
A_33_P3284533	TRAV14DV4	ENST00000390440	NA	NA	0.0843548	4.72224	0.525849	0.61298	0.783596
A_23_P91430	PXMP4	NM_007238	peroxisomal membrane protein 4, 24kDa	11264	-0.0808139	9.63314	-0.525838	0.612987	0.783596
A_19_P00808493	lincRNA:chr2:43055646-43166396_R	lincRNA:chr2:43055646-43166396_R	lincRNA:chr2:43055646-43166396 reverse strand	NA	0.149494	4.90058	0.525795	0.613016	0.783615
A_23_P47941	HOXC11	NM_014212	homeobox C11	3227	0.0889633	4.45118	0.525708	0.613074	0.783658
A_21_P0008221	XLOC_010731	TCONS_00022122	BROAD Institute lincRNA (XLOC_010731), lincRNA [TCONS_00022122]	NA	-0.0810446	4.81913	-0.525683	0.61309	0.783658
A_33_P3221284	CCDC80	NM_199511	coiled-coil domain containing 80	151887	-0.0810446	4.81913	-0.525683	0.61309	0.783658
A_21_P0003726	XLOC_003898	BC036878	Q25I99_MACFA (Q25I99) Brain cDNA, clone: QflA-19334, partial (62%) [THC2616048]	NA	-0.0946451	4.59816	-0.525562	0.613171	0.783736
A_23_P138025	GPN2	NM_018066	GPN-loop GTPase 2	54707	-0.0744612	11.1308	-0.525533	0.61319	0.783736
A_33_P3225882	BET1L	NM_001098787	Bet1 golgi vesicular membrane trafficking protein-like	51272	0.0810202	7.48056	0.525529	0.613192	0.783736
A_21_P0008052	XLOC_010353	TCONS_00021759	BROAD Institute lincRNA (XLOC_010353), lincRNA [TCONS_00021759]	NA	-0.0747271	4.98256	-0.525477	0.613227	0.78376
A_21_P0013472	XLOC_l2_014182	TCONS_l2_00027727	BROAD Institute lincRNA (XLOC_l2_014182), lincRNA [TCONS_l2_00027727]	NA	0.0747489	5.92519	0.52546	0.613238	0.78376
A_21_P0013851	ARMCX4	ENST00000445416	NA	100131755	-0.0762457	4.51813	-0.525395	0.613282	0.783798
A_19_P00812226	lincRNA:chr4:84282701-84301201_F	lincRNA:chr4:84282701-84301201_F	lincRNA:chr4:84282701-84301201 forward strand	NA	0.0743551	5.76399	0.525324	0.613329	0.783841
A_23_P41847	GABRA6	NM_000811	gamma-aminobutyric acid (GABA) A receptor, alpha 6	2559	-0.0820088	4.46975	-0.525195	0.613415	0.783928
A_33_P3884610	PIP5K1P1	NR_027712	phosphatidylinositol-4-phosphate 5-kinase, type I, pseudogene 1	206426	0.0782005	4.47321	0.525179	0.613425	0.783928
A_21_P0001507	XLOC_000842	TCONS_00001499	BROAD Institute lincRNA (XLOC_000842), lincRNA [TCONS_00001499]	NA	-0.0750835	4.57869	-0.525135	0.613454	0.783949
A_32_P119569	GOLGA8EP	NR_033350	golgin A8 family, member E, pseudogene	390535	-0.0772523	5.96286	-0.525098	0.613479	0.783963
A_21_P0001556	XLOC_000939	THC2764105	BROAD Institute lincRNA (XLOC_000939), lincRNA [TCONS_00001608]	NA	0.0747469	5.00254	0.524975	0.61356	0.784016
A_33_P3406240	GDF7	NM_182828	growth differentiation factor 7	151449	-0.0762743	5.21663	-0.524949	0.613578	0.784016
A_21_P0008462	XLOC_011074	TCONS_00022796	BROAD Institute lincRNA (XLOC_011074), lincRNA [TCONS_00022796]	NA	-0.0753664	4.86255	-0.524948	0.613579	0.784016
A_23_P117599	AHSA1	NM_012111	AHA1, activator of heat shock 90kDa protein ATPase homolog 1 (yeast)	10598	-0.0743343	11.4696	-0.524942	0.613583	0.784016
A_19_P00809169	lincRNA:chr21:45228747-45238991_F	lincRNA:chr21:45228747-45238991_F	lincRNA:chr21:45228747-45238991 forward strand	NA	0.0743566	4.70501	0.524912	0.613603	0.784016
A_33_P3210805	GABRG3	NM_033223	gamma-aminobutyric acid (GABA) A receptor, gamma 3	2567	0.0743566	4.70501	0.524912	0.613603	0.784016
A_19_P00317172	lincRNA:chr4:79567368-79584485_F	lincRNA:chr4:79567368-79584485_F	lincRNA:chr4:79567368-79584485 forward strand	NA	-0.0762449	4.4789	-0.524857	0.613639	0.784045
A_21_P0013813	XLOC_l2_015716	TCONS_l2_00030477	BROAD Institute lincRNA (XLOC_l2_015716), lincRNA [TCONS_l2_00030477]	NA	0.0797545	4.95427	0.524631	0.613789	0.784219
A_24_P307653	SLC6A15	NM_182767	solute carrier family 6 (neutral amino acid transporter), member 15	55117	-0.0750889	4.4883	-0.524604	0.613807	0.784225
A_21_P0013789	XLOC_l2_015593	TCONS_l2_00030324	BROAD Institute lincRNA (XLOC_l2_015593), lincRNA [TCONS_l2_00030324]	NA	-0.0764536	4.74492	-0.524543	0.613848	0.784228
A_23_P43690	BNC2	NM_017637	basonuclin 2	54796	-0.0744624	4.69066	-0.524519	0.613864	0.784228
A_19_P00329800	lincRNA:chr1:204525202-204541352_F	lincRNA:chr1:204525202-204541352_F	lincRNA:chr1:204525202-204541352 forward strand	NA	0.0758715	10.0216	0.524514	0.613867	0.784228
A_21_P0004720	RP3-406P24.3	ENST00000415144	NA	NA	0.0764666	5.2092	0.524507	0.613872	0.784228
A_21_P0007777	XLOC_010235	TCONS_00020966	BROAD Institute lincRNA (XLOC_010235), lincRNA [TCONS_00020966]	NA	-0.0744557	4.67417	-0.524473	0.613895	0.784228
A_21_P0008389	XLOC_010932	TCONS_00022631	BROAD Institute lincRNA (XLOC_010932), lincRNA [TCONS_00022631]	NA	-0.0747532	4.84878	-0.524442	0.613915	0.784228
A_24_P222684	TROVE2	NM_001042369	TROVE domain family, member 2	6738	-0.0746343	10.9002	-0.524442	0.613915	0.784228
A_21_P0004460	XLOC_005062	TCONS_00010536	BROAD Institute lincRNA (XLOC_005062), lincRNA [TCONS_00010536]	NA	-0.0764372	4.71783	-0.524436	0.613919	0.784228
A_32_P43349	LINC01197	ENST00000556899	NA	400456	0.0757585	4.59126	0.524301	0.614009	0.784325
A_33_P3420701	AC008277.1	ENST00000594921	NA	NA	0.0774249	4.41148	0.524258	0.614038	0.784345
A_23_P353014	CACNA2D4	NM_172364	calcium channel, voltage-dependent, alpha 2/delta subunit 4	93589	0.0741851	6.69829	0.524185	0.614086	0.784389
A_33_P3217457	RP11-26E5.1	ENST00000519048	NA	NA	-0.101857	4.51267	-0.524152	0.614108	0.784399
A_23_P156390	JAKMIP2	NM_014790	janus kinase and microtubule interacting protein 2	9832	0.0749632	4.99609	0.524034	0.614186	0.784446
A_33_P3618960	P2RX6	NM_005446	purinergic receptor P2X, ligand gated ion channel, 6	9127	0.0821554	4.84205	0.524029	0.61419	0.784446
A_21_P0009211	RP11-74E22.6	ENST00000608984	NA	NA	0.0776576	4.74515	0.524027	0.614191	0.784446
A_23_P396626	SYNRG	NM_007247	synergin, gamma	11276	0.0758241	8.06853	0.524012	0.614201	0.784446
A_21_P0014802	KLHDC4	ENST00000568444	NA	NA	-0.075094	5.04561	-0.523994	0.614213	0.784446
A_21_P0013575	XLOC_l2_014821	TCONS_l2_00028768	BROAD Institute lincRNA (XLOC_l2_014821), lincRNA [TCONS_l2_00028768]	NA	-0.0741714	4.55454	-0.523955	0.614239	0.784458
A_19_P00808477	lincRNA:chr15:69866071-69871496_R	lincRNA:chr15:69866071-69871496_R	lincRNA:chr15:69866071-69871496 reverse strand	NA	0.0782498	5.0314	0.523939	0.614249	0.784458
A_21_P0005238	RP5-945F2.2	ENST00000424888	NA	NA	-0.0764633	4.48842	-0.523858	0.614303	0.784493
A_33_P3420611	OR4D2	NM_001004707	olfactory receptor, family 4, subfamily D, member 2	124538	-0.0797554	5.04964	-0.523856	0.614304	0.784493
A_21_P0010883	XLOC_l2_001995	TCONS_l2_00003593	BROAD Institute lincRNA (XLOC_l2_001995), lincRNA [TCONS_l2_00003593]	NA	0.0744589	5.09109	0.523721	0.614394	0.784577
A_21_P0012512	RP11-637O11.2	ENST00000496247	NA	NA	0.0742307	4.55075	0.52369	0.614415	0.784577
A_33_P3397593	A_33_P3397593	A_33_P3397593	Unknown	NA	-0.0763945	4.50094	-0.523689	0.614416	0.784577
A_21_P0010614	XLOC_l2_000910	TCONS_l2_00001232	BROAD Institute lincRNA (XLOC_l2_000910), lincRNA [TCONS_l2_00001232]	NA	-0.0772864	4.7445	-0.52366	0.614435	0.784577
A_23_P339633	GPATCH11	NM_174931	G patch domain containing 11	253635	0.0754682	8.86114	0.523655	0.614438	0.784577
A_21_P0013583	XLOC_l2_014830	TCONS_l2_00028810	BROAD Institute lincRNA (XLOC_l2_014830), lincRNA [TCONS_l2_00028810]	NA	0.0811705	4.98864	0.523632	0.614454	0.784579
A_19_P00812367	lincRNA:chr2:231271206-231276381_F	lincRNA:chr2:231271206-231276381_F	lincRNA:chr2:231271206-231276381 forward strand	NA	0.0747718	5.60953	0.523479	0.614555	0.78468
A_33_P3374643	PAAF1	NM_025155	proteasomal ATPase-associated factor 1	80227	0.0760755	11.8813	0.523472	0.61456	0.78468
A_33_P3396339	A_33_P3396339	A_33_P3396339	Unknown	NA	0.0760008	4.59308	0.523361	0.614634	0.784756
A_23_P329768	GREB1	NM_014668	growth regulation by estrogen in breast cancer 1	9687	-0.078755	4.52006	-0.523319	0.614662	0.784775
A_23_P340822	CATSPERD	NM_152784	catsper channel auxiliary subunit delta	257062	-0.0740586	4.94523	-0.523257	0.614703	0.78481
A_23_P79145	ZNF570	NM_144694	zinc finger protein 570	148268	-0.0742306	5.63756	-0.523194	0.614745	0.784834
A_19_P00322007	lincRNA:chr21:30566436-30660526_R	lincRNA:chr21:30566436-30660526_R	lincRNA:chr21:30566436-30660526 reverse strand	NA	-0.0806264	4.74092	-0.523167	0.614763	0.784834
A_33_P3325847	LINC00943	ENST00000539315	NA	NA	0.0920646	4.73911	0.523167	0.614763	0.784834
A_21_P0009420	XLOC_012586	TCONS_00026175	BROAD Institute lincRNA (XLOC_012586), lincRNA [TCONS_00026175]	NA	0.0860098	4.94777	0.523013	0.614865	0.784947
A_19_P00801688	lincRNA:chr2:216462380-216469880_F	lincRNA:chr2:216462380-216469880_F	lincRNA:chr2:216462380-216469880 forward strand	NA	-0.0908061	4.34776	-0.52295	0.614907	0.784951
A_33_P3334630	PLP1	NM_001128834	proteolipid protein 1	5354	-0.0984125	4.69731	-0.522937	0.614916	0.784951
A_19_P00318359	HCG18	ENST00000602319	NA	NA	-0.075606	5.62477	-0.522927	0.614923	0.784951
A_19_P00804218	lincRNA:chr11:66425799-66431524_F	lincRNA:chr11:66425799-66431524_F	lincRNA:chr11:66425799-66431524 forward strand	NA	-0.0867406	5.18802	-0.522927	0.614923	0.784951
A_21_P0010413	XLOC_014219	THC2733117	BROAD Institute lincRNA (XLOC_014219), lincRNA [TCONS_00029795]	NA	-0.0812755	4.74354	-0.522755	0.615037	0.785023
A_21_P0009940	XLOC_013468	TCONS_00028114	BROAD Institute lincRNA (XLOC_013468), lincRNA [TCONS_00028114]	NA	-0.0753366	4.71818	-0.522744	0.615045	0.785023
A_21_P0009801	CTC-360P9.4	ENST00000590021	NA	NA	0.0777053	4.64165	0.522742	0.615046	0.785023
A_33_P3355618	RP11-305P22.9	ENST00000607802	NA	63930	0.0777512	4.73917	0.522723	0.615059	0.785023
A_33_P3389573	CARD9	NM_052814	caspase recruitment domain family, member 9	64170	0.0743007	4.951	0.52272	0.61506	0.785023
A_33_P3340757	THC2528869	THC2528869	Unknown	NA	-0.0749778	6.70438	-0.522719	0.615061	0.785023
A_23_P364437	CDH23	NM_022124	cadherin-related 23	64072	-0.0800993	5.14857	-0.522667	0.615096	0.785049
A_33_P3220015	TRGV10	ENST00000390341	NA	NA	-0.075692	4.57931	-0.522539	0.615181	0.785086
A_24_P126491	ZNF729	NM_001242680	zinc finger protein 729	100287226	0.0823427	4.54941	0.522535	0.615184	0.785086
A_33_P3407013	IL6	ENST00000420258	interleukin 6 (interferon, beta 2) [Source:HGNC Symbol;Acc:6018] [ENST00000420258]	3569	-0.0743378	4.517	-0.522521	0.615193	0.785086
A_21_P0008933	RP11-21B23.3	ENST00000567899	NA	NA	-0.0743378	4.517	-0.522521	0.615193	0.785086
A_24_P139665	HPCAL4	NM_016257	hippocalcin like 4	51440	-0.0743378	4.517	-0.522521	0.615193	0.785086
A_21_P0006438	XLOC_008099	ENST00000434938	BROAD Institute lincRNA (XLOC_008099), lincRNA [TCONS_00017028]	NA	-0.0782783	5.0712	-0.522487	0.615215	0.785097
A_23_P317082	SYTL5	NM_138780	synaptotagmin-like 5	94122	0.0745357	4.64324	0.522425	0.615257	0.78513
A_23_P159833	NDUFA1	NM_004541	NADH dehydrogenase (ubiquinone) 1 alpha subcomplex, 1, 7.5kDa	4694	0.073954	14.7139	0.522379	0.615287	0.78513
A_21_P0003644	XLOC_003669	TCONS_00008211	BROAD Institute lincRNA (XLOC_003669), lincRNA [TCONS_00008211]	NA	0.0740937	4.6707	0.522374	0.615291	0.78513
A_21_P0002238	XLOC_001516	TCONS_00003728	BROAD Institute lincRNA (XLOC_001516), lincRNA [TCONS_00003728]	NA	-0.0775326	4.86431	-0.522366	0.615296	0.78513
A_23_P96611	LUZP4	NM_016383	leucine zipper protein 4	51213	0.0740458	4.69586	0.522339	0.615314	0.785136
A_23_P15285	METTL22	NM_024109	methyltransferase like 22	79091	-0.0739239	8.5697	-0.522268	0.615361	0.785157
A_19_P00324431	lincRNA:chr7:55030831-55040930_F	lincRNA:chr7:55030831-55040930_F	lincRNA:chr7:55030831-55040930 forward strand	NA	0.0812159	5.25181	0.522256	0.615369	0.785157
A_23_P130064	SNF8	NM_007241	SNF8, ESCRT-II complex subunit	11267	0.0739751	12.7415	0.522253	0.615372	0.785157
A_21_P0006672	XLOC_008461	THC2579940	Q96CB5_HUMAN (Q96CB5) C8orf44 protein, partial (23%) [THC2579940]	NA	0.0810421	5.03432	0.522206	0.615402	0.785178
A_21_P0006096	RP11-6F6.1	ENST00000445897	NA	NA	0.074008	4.56009	0.522069	0.615494	0.785263
A_24_P305960	LEMD2	NM_181336	LEM domain containing 2	221496	0.0755584	11.0973	0.522066	0.615496	0.785263
A_33_P3235721	C11orf87	NM_207645	chromosome 11 open reading frame 87	399947	-0.0784783	5.00804	-0.52201	0.615533	0.78528
A_21_P0000414	SNORD114-17	ENST00000364699	NA	767595	0.0753696	4.71634	0.521991	0.615546	0.78528
A_19_P00801366	lincRNA:chr7:64768415-64791279_F	lincRNA:chr7:64768415-64791279_F	lincRNA:chr7:64768415-64791279 forward strand	NA	-0.0774778	4.77053	-0.521977	0.615555	0.78528
A_19_P00328946	lincRNA:chr12:100578919-100591844_R	lincRNA:chr12:100578919-100591844_R	lincRNA:chr12:100578919-100591844 reverse strand	NA	-0.0759373	5.12435	-0.521963	0.615564	0.78528
A_23_P413157	CXorf58	NM_152761	chromosome X open reading frame 58	254158	0.0816068	4.71338	0.521917	0.615595	0.785292
A_23_P68529	ITPA	NM_033453	inosine triphosphatase (nucleoside triphosphate pyrophosphatase)	3704	-0.0758013	12.2416	-0.521882	0.615619	0.785292
A_23_P399834	NLRP13	NM_176810	NLR family, pyrin domain containing 13	126204	0.0822453	4.58026	0.521867	0.615628	0.785292
A_19_P00325812	lincRNA:chr13:56108674-56152383_R	lincRNA:chr13:56108674-56152383_R	lincRNA:chr13:56108674-56152383 reverse strand	NA	0.0822453	4.58026	0.521867	0.615628	0.785292
A_19_P00804161	lincRNA:chr2:216658337-216658674_F	lincRNA:chr2:216658337-216658674_F	lincRNA:chr2:216658337-216658674 forward strand	NA	-0.0837813	5.06169	-0.52184	0.615646	0.785297
A_24_P143440	DYNLRB1	NM_014183	dynein, light chain, roadblock-type 1	83658	-0.0826016	11.3722	-0.521808	0.615667	0.785297
A_32_P488818	YIPF7	NM_182592	Yip1 domain family, member 7	285525	0.0817727	4.76254	0.521779	0.615687	0.785297
A_23_P4489	NETO1	NM_138966	neuropilin (NRP) and tolloid (TLL)-like 1	81832	0.0817727	4.76254	0.521779	0.615687	0.785297
A_19_P00327004	lincRNA:chr3:64852785-64864310_R	lincRNA:chr3:64852785-64864310_R	lincRNA:chr3:64852785-64864310 reverse strand	NA	-0.0769848	5.25543	-0.5217	0.615739	0.785346
A_33_P3301871	GPT	NM_005309	glutamic-pyruvate transaminase (alanine aminotransferase)	2875	0.0814616	5.04846	0.521635	0.615783	0.785385
A_19_P00806913	lincRNA:chr4:109412651-109519913_R	lincRNA:chr4:109412651-109519913_R	lincRNA:chr4:109412651-109519913 reverse strand	NA	-0.0757404	5.32561	-0.521599	0.615807	0.785397
A_32_P219116	CENPJ	NM_018451	centromere protein J	55835	-0.0786597	8.09049	-0.521578	0.615821	0.785398
A_19_P00800013	MEF2C-AS1	ENST00000514794	NA	NA	0.0876761	4.91583	0.521527	0.615854	0.785423
A_19_P00806593	XLOC_005273	TCONS_00011799	BROAD Institute lincRNA (XLOC_005273), lincRNA [TCONS_00011799]	NA	0.0807596	4.73823	0.521472	0.615891	0.785452
A_33_P3216517	NEK6	ENST00000373596	NIMA-related kinase 6	10783	-0.0737985	5.71189	-0.521453	0.615904	0.785452
A_21_P0008062	XLOC_010384	TCONS_00021786	BROAD Institute lincRNA (XLOC_010384), lincRNA [TCONS_00021786]	NA	-0.0740313	5.22617	-0.521419	0.615927	0.785463
A_19_P00321812	lincRNA:chr18:74240782-74314844_R	lincRNA:chr18:74240782-74314844_R	lincRNA:chr18:74240782-74314844 reverse strand	NA	-0.0747195	4.98256	-0.521305	0.616002	0.785542
A_24_P498652	KCNA1	NM_000217	potassium channel, voltage gated shaker related subfamily A, member 1	3736	-0.0747104	4.5963	-0.521285	0.616016	0.785542
A_23_P104116	RBM8A	NM_005105	RNA binding motif protein 8A	9939	0.0801074	14.3019	0.521259	0.616033	0.785546
A_19_P00803860	lincRNA:chr13:104132524-104237799_R	lincRNA:chr13:104132524-104237799_R	lincRNA:chr13:104132524-104237799 reverse strand	NA	-0.0742978	4.81634	-0.521224	0.616057	0.785548
A_21_P0006647	RP11-379F12.4	ENST00000418270	NA	NA	-0.0846961	4.66397	-0.521198	0.616073	0.785548
A_21_P0014487	KRBOX1-AS1	ENST00000447834	NA	100506275	0.0840881	4.58653	0.521196	0.616075	0.785548
A_33_P3360142	OR5AN1	NM_001004729	olfactory receptor, family 5, subfamily AN, member 1	390195	0.073746	4.47098	0.52094	0.616246	0.785728
A_23_P116280	WT1	NM_024426	Wilms tumor 1	7490	0.0739915	4.71705	0.520898	0.616274	0.785728
A_33_P3310974	ACTR3C	BX640643	ARP3 actin-related protein 3 homolog C (yeast)	653857	0.0738421	4.67058	0.520886	0.616282	0.785728
A_19_P00323477	lincRNA:chr16:86616024-86626124_F	lincRNA:chr16:86616024-86626124_F	lincRNA:chr16:86616024-86626124 forward strand	NA	0.0738421	4.67058	0.520886	0.616282	0.785728
A_19_P00805745	lincRNA:chr7:30551275-30562550_F	lincRNA:chr7:30551275-30562550_F	lincRNA:chr7:30551275-30562550 forward strand	NA	-0.0741425	5.14056	-0.520881	0.616285	0.785728
A_21_P0002297	XLOC_001690	TCONS_00003887	BROAD Institute lincRNA (XLOC_001690), lincRNA [TCONS_00003887]	NA	-0.0786558	4.52011	-0.520795	0.616342	0.785783
A_33_P3277060	A_33_P3277060	A_33_P3277060	Unknown	NA	0.0738261	4.96394	0.520744	0.616376	0.785809
A_21_P0008291	CTD-2251F13.1	ENST00000508469	NA	NA	0.0808056	4.52582	0.520711	0.616398	0.785819
A_23_P138262	PADI4	NM_012387	peptidyl arginine deiminase, type IV	23569	0.0740622	4.59211	0.520682	0.616418	0.785827
A_21_P0007087	XLOC_008661	TCONS_00018856	BROAD Institute lincRNA (XLOC_008661), lincRNA [TCONS_00018856]	NA	-0.0799148	4.93174	-0.520611	0.616465	0.78587
A_21_P0012438	TRANK1	NM_014831	tetratricopeptide repeat and ankyrin repeat containing 1	9881	0.0792448	4.91454	0.520569	0.616493	0.785888
A_19_P00318710	lincRNA:chr6:40308265-40347624_R	lincRNA:chr6:40308265-40347624_R	lincRNA:chr6:40308265-40347624 reverse strand	NA	-0.0743969	4.65364	-0.520457	0.616568	0.785966
A_24_P402080	MBP	NM_001025100	myelin basic protein	4155	-0.0740024	12.2479	-0.520374	0.616622	0.786014
A_33_P3485760	EIF3A	ENST00000462527	eukaryotic translation initiation factor 3, subunit A	8661	-0.0740244	4.4553	-0.520359	0.616633	0.786014
A_23_P50039	MC5R	NM_005913	melanocortin 5 receptor	4161	0.0748097	4.87114	0.520278	0.616687	0.786065
A_21_P0001376	XLOC_000424	TCONS_00001172	BROAD Institute lincRNA (XLOC_000424), lincRNA [TCONS_00001172]	NA	-0.0792625	4.56782	-0.520251	0.616705	0.78607
A_33_P3364338	RAP1BP2	ENST00000478270	NA	NA	0.0738819	4.55058	0.520114	0.616796	0.786152
A_33_P3216621	A_33_P3216621	A_33_P3216621	Unknown	NA	0.0827722	4.98424	0.520114	0.616796	0.786152
A_21_P0008167	XLOC_010625	THC2660639	BROAD Institute lincRNA (XLOC_010625), lincRNA [TCONS_00022029]	NA	-0.0736085	4.68212	-0.520092	0.616811	0.786153
A_21_P0010178	AP000432.2	ENST00000416641	NA	NA	-0.0810148	4.64446	-0.520052	0.616837	0.78617
A_23_P410600	IDI2	NM_033261	isopentenyl-diphosphate delta isomerase 2	91734	0.0757481	4.64532	0.519972	0.616891	0.786212
A_33_P3278664	PDLIM5	NM_001011515	PDZ and LIM domain 5	10611	0.0808083	4.98071	0.519961	0.616898	0.786212
A_21_P0007646	XLOC_009925	TCONS_00020607	BROAD Institute lincRNA (XLOC_009925), lincRNA [TCONS_00020607]	NA	-0.0810845	5.19314	-0.519915	0.616929	0.78623
A_19_P00804571	lincRNA:chr6:86386083-86388435_F	lincRNA:chr6:86386083-86388435_F	lincRNA:chr6:86386083-86388435 forward strand	NA	-0.111524	7.89954	-0.519882	0.61695	0.78623
A_23_P17393	CSE1L	NM_001316	CSE1 chromosome segregation 1-like (yeast)	1434	0.0741585	12.2788	0.519878	0.616953	0.78623
A_33_P3409090	CNTN1	NM_001843	contactin 1	1272	0.0735792	4.84287	0.519814	0.616996	0.786233
A_21_P0013493	RP11-756K15.2	ENST00000519714	NA	NA	-0.10291	4.68228	-0.519799	0.617006	0.786233
A_23_P100704	MAPK7	NM_139033	mitogen-activated protein kinase 7	5598	-0.0741446	9.79572	-0.519761	0.617031	0.786233
A_33_P3227661	A_33_P3227661	A_33_P3227661	Unknown	NA	0.0765541	4.78069	0.51976	0.617032	0.786233
A_21_P0004665	RP11-250B2.3	ENST00000452402	NA	NA	0.0862524	4.81462	0.519751	0.617038	0.786233
A_21_P0011063	XLOC_l2_003133	TCONS_l2_00005873	BROAD Institute lincRNA (XLOC_l2_003133), lincRNA [TCONS_l2_00005873]	NA	0.0862524	4.81462	0.519751	0.617038	0.786233
A_32_P230868	FAM65A	NM_024519	family with sequence similarity 65, member A	79567	0.0735541	10.0833	0.519678	0.617087	0.786262
A_33_P3312039	RAD23B	NM_002874	RAD23 homolog B (S. cerevisiae)	5887	0.0745742	8.40064	0.519676	0.617088	0.786262
A_21_P0009306	XLOC_012421	TCONS_00025592	BROAD Institute lincRNA (XLOC_012421), lincRNA [TCONS_00025592]	NA	-0.0943141	4.67692	-0.519609	0.617133	0.78627
A_21_P0003350	RP11-725M22.1	ENST00000514737	NA	NA	-0.0935764	4.55937	-0.519605	0.617135	0.78627
A_21_P0002921	RP11-513G11.4	ENST00000432908	NA	NA	0.074153	4.67543	0.519591	0.617144	0.78627
A_32_P538180	PAQR7	NM_178422	progestin and adipoQ receptor family member VII	164091	0.0752134	5.57001	0.519552	0.617171	0.78627
A_21_P0001073	RP5-865N13.2	ENST00000428673	NA	NA	0.0746898	4.57648	0.519518	0.617194	0.78627
A_19_P00322506	RP11-159D23.2	ENST00000550309	NA	NA	0.0746898	4.57648	0.519518	0.617194	0.78627
A_24_P42436	ARHGAP32	NM_014715	Rho GTPase activating protein 32	9743	-0.11308	5.9753	-0.519484	0.617216	0.78627
A_21_P0014769	LOC100289298	XR_132541	PREDICTED: Homo sapiens hypothetical LOC100289298 (LOC100289298), miscRNA [XR_132541]	NA	-0.0832682	4.65896	-0.519482	0.617218	0.78627
A_21_P0010559	XLOC_l2_000421	TCONS_l2_00000590	BROAD Institute lincRNA (XLOC_l2_000421), lincRNA [TCONS_l2_00000590]	NA	-0.0832682	4.65896	-0.519482	0.617218	0.78627
A_33_P3408722	FAM219A	NM_001184941	family with sequence similarity 219, member A	203259	-0.0744362	5.38842	-0.519443	0.617244	0.786286
A_19_P00332445	lincRNA:chr11:94624327-94634602_R	lincRNA:chr11:94624327-94634602_R	lincRNA:chr11:94624327-94634602 reverse strand	NA	-0.0852211	4.4781	-0.519395	0.617275	0.786301
A_21_P0002201	XLOC_001436	TCONS_00003641	BROAD Institute lincRNA (XLOC_001436), lincRNA [TCONS_00003641]	NA	-0.0806115	5.37553	-0.519374	0.617289	0.786301
A_33_P3241844	ENST00000541705	ENST00000541705	Homo sapiens cDNA FLJ44663 fis, clone BRACE3003866. [AK126625]	NA	-0.0743906	4.65858	-0.519359	0.617299	0.786301
A_21_P0012713	LINC01085	ENST00000511200	NA	NA	-0.0744238	4.51904	-0.519342	0.617311	0.786301
A_21_P0003360	LVCAT1	ENST00000507639	NA	NA	0.0776827	4.8913	0.519249	0.617372	0.786363
A_23_P64888	TAS2R10	NM_023921	taste receptor, type 2, member 10	50839	-0.0844001	4.75412	-0.519229	0.617386	0.786363
A_24_P341476	LOC729313	XR_132614	PREDICTED: Homo sapiens peptidyl-prolyl cis-trans isomerase A-like (LOC729313), miscRNA [XR_132614]	729313	-0.073636	14.8809	-0.519198	0.617407	0.786371
A_21_P0006450	LINC01496	ENST00000448761	NA	NA	-0.0768434	4.48466	-0.519143	0.617444	0.786401
A_21_P0005256	RP5-921G16.1	ENST00000497598	NA	NA	-0.0741767	4.70582	-0.518956	0.617568	0.786542
A_32_P126698	EFCAB11	ENST00000555872	EF-hand calcium binding domain 11	90141	-0.0978837	5.199	-0.518918	0.617593	0.786543
A_23_P34827	HCN3	NM_020897	hyperpolarization activated cyclic nucleotide gated potassium channel 3	57657	-0.0815489	6.49419	-0.518913	0.617597	0.786543
A_19_P00812394	lincRNA:chr6:167455835-167461547_F	lincRNA:chr6:167455835-167461547_F	lincRNA:chr6:167455835-167461547 forward strand	NA	-0.0768152	4.48744	-0.518775	0.617689	0.786643
A_23_P250629	PSMB8	NM_004159	proteasome (prosome, macropain) subunit, beta type, 8	5696	0.0752609	11.5076	0.518732	0.617718	0.786663
A_21_P0005038	XLOC_005775	TCONS_00012218	BROAD Institute lincRNA (XLOC_005775), lincRNA [TCONS_00012218]	NA	0.0800473	4.77189	0.518648	0.617773	0.786701
A_24_P256654	ZNF674-AS1	ENST00000421685	NA	401588	0.0894848	7.31726	0.518645	0.617775	0.786701
A_33_P3300217	MYLK3	NM_182493	myosin light chain kinase 3	91807	0.10995	5.13573	0.51857	0.617825	0.786747
A_21_P0005144	XLOC_005557	TCONS_00012630	BROAD Institute lincRNA (XLOC_005557), lincRNA [TCONS_00012630]	NA	0.0784796	4.64424	0.518521	0.617859	0.786772
A_23_P25246	AVPR1A	NM_000706	arginine vasopressin receptor 1A	552	0.0735043	4.50761	0.518383	0.61795	0.786856
A_21_P0007201	RP11-472I20.3	ENST00000533358	NA	51144	0.0928867	4.19421	0.518379	0.617953	0.786856
A_21_P0001477	XLOC_000736	TCONS_00001417	BROAD Institute lincRNA (XLOC_000736), lincRNA [TCONS_00001417]	NA	-0.0930322	4.82847	-0.51836	0.617966	0.786856
A_19_P00805643	lincRNA:chr3:193543031-193552106_F	lincRNA:chr3:193543031-193552106_F	lincRNA:chr3:193543031-193552106 forward strand	NA	-0.0759876	4.72147	-0.518314	0.617997	0.786875
A_21_P0007151	AP002856.7	ENST00000441638	NA	NA	0.0735368	9.81645	0.518297	0.618008	0.786875
A_33_P3252794	GLI4	NM_138465	GLI family zinc finger 4	2738	-0.0760934	9.69622	-0.51815	0.618106	0.786982
A_21_P0006559	XLOC_007952	TCONS_00017415	BROAD Institute lincRNA (XLOC_007952), lincRNA [TCONS_00017415]	NA	-0.0734679	4.7445	-0.518096	0.618142	0.78701
A_21_P0010776	PARP8	NM_001178056	poly (ADP-ribose) polymerase family, member 8	79668	-0.0740088	6.9282	-0.517954	0.618236	0.787113
A_21_P0003698	XLOC_003829	TCONS_00008376	BROAD Institute lincRNA (XLOC_003829), lincRNA [TCONS_00008376]	NA	-0.0755891	4.6628	-0.517925	0.618256	0.787121
A_21_P0010089	XLOC_013544	TCONS_00028556	BROAD Institute lincRNA (XLOC_013544), lincRNA [TCONS_00028556]	NA	-0.0788463	4.99143	-0.517833	0.618318	0.787163
A_33_P3319276	FAM178B	NM_001122646	family with sequence similarity 178, member B	51252	0.0769042	4.7672	0.517821	0.618325	0.787163
A_21_P0003956	LINC01020	ENST00000507599	NA	340094	-0.078404	4.51904	-0.517814	0.61833	0.787163
A_33_P3249696	DLGAP1-AS5	ENST00000565811	NA	284215	-0.0744134	4.47103	-0.517733	0.618384	0.787212
A_23_P82324	CARD11	NM_032415	caspase recruitment domain family, member 11	84433	0.0735885	8.37961	0.517715	0.618396	0.787212
A_21_P0005339	RP11-796I2.1	ENST00000446340	NA	NA	-0.080078	4.35138	-0.517558	0.618501	0.787327
A_23_P44257	COMMD8	NM_017845	COMM domain containing 8	54951	-0.073617	11.6341	-0.517485	0.61855	0.787372
A_23_P41390	SH3TC1	NM_018986	SH3 domain and tetratricopeptide repeats 1	54436	0.0737533	7.79266	0.517442	0.618578	0.787375
A_24_P356916	SLC13A3	NM_001011554	solute carrier family 13 (sodium-dependent dicarboxylate transporter), member 3	64849	0.0785526	10.7796	0.517441	0.618579	0.787375
A_19_P00807225	lincRNA:chr21:44919572-44938572_F	lincRNA:chr21:44919572-44938572_F	lincRNA:chr21:44919572-44938572 forward strand	NA	0.0746821	4.76609	0.5174	0.618606	0.787388
A_23_P91317	RAD21L1	NM_001136566	RAD21-like 1 (S. pombe)	642636	0.0787266	4.85438	0.517384	0.618617	0.787388
A_19_P00316109	XLOC_014105	BX648824	GB	NA	0.0903546	4.54925	0.517325	0.618656	0.787414
A_33_P3216758	CEACAM16	NM_001039213	carcinoembryonic antigen-related cell adhesion molecule 16	388551	-0.0944959	4.93161	-0.517313	0.618665	0.787414
A_33_P3295625	MED27	ENST00000474263	mediator complex subunit 27	9442	-0.0842344	4.74988	-0.517264	0.618697	0.787431
A_23_P21560	FAM49A	NM_030797	family with sequence similarity 49, member A	81553	-0.081377	5.41864	-0.517251	0.618706	0.787431
A_21_P0003741	LINC00682	ENST00000637677	NA	NA	-0.0771487	4.61549	-0.51719	0.618747	0.787466
A_21_P0009425	RP11-202D1.2	ENST00000565170	NA	101928167	0.0736811	4.85495	0.517073	0.618825	0.787521
A_19_P00812985	lincRNA:chr2:138829880-138837780_R	lincRNA:chr2:138829880-138837780_R	lincRNA:chr2:138829880-138837780 reverse strand	NA	0.075508	4.96195	0.517057	0.618835	0.787521
A_21_P0010117	RP4-738P15.1	ENST00000438287	NA	284798	-0.0733212	4.59649	-0.51705	0.61884	0.787521
A_21_P0004250	XLOC_004380	TCONS_00009958	BROAD Institute lincRNA (XLOC_004380), lincRNA [TCONS_00009958]	NA	0.0736877	4.57526	0.517024	0.618857	0.787521
A_33_P3362696	RIC8B	NM_018157	RIC8 guanine nucleotide exchange factor B	55188	-0.0743316	8.39741	-0.517022	0.618859	0.787521
A_23_P120822	UPB1	NM_016327	ureidopropionase, beta	51733	0.073531	4.92761	0.516797	0.619009	0.787662
A_33_P3309225	RP11-293M10.1	ENST00000553510	NA	NA	-0.0960492	4.51021	-0.516776	0.619023	0.787662
A_24_P405631	FEZF2	NM_018008	FEZ family zinc finger 2	55079	-0.0742705	4.35488	-0.51677	0.619027	0.787662
A_21_P0003483	RP11-42A4.1	ENST00000504840	NA	NA	0.0731323	4.44327	0.51674	0.619047	0.787662
A_21_P0005411	RP11-44M6.1	ENST00000392471	NA	NA	0.0731323	4.44327	0.51674	0.619047	0.787662
A_33_P3262167	A_33_P3262167	A_33_P3262167	Unknown	NA	-0.0787332	5.21285	-0.516693	0.619078	0.787662
A_33_P3365932	WASH1	NM_182905	WAS protein family homolog 1	100287171	-0.0732596	8.49083	-0.516646	0.61911	0.787662
A_33_P3212630	FAM90A10P	NM_001164447	putative protein FAM90A10	441328	0.146693	6.44117	0.516623	0.619125	0.787662
A_21_P0010125	XLOC_013825	TCONS_00028716	BROAD Institute lincRNA (XLOC_013825), lincRNA [TCONS_00028716]	NA	0.0734173	4.92346	0.516609	0.619134	0.787662
A_33_P3338066	IGFN1	NM_001164586	immunoglobulin-like and fibronectin type III domain containing 1	91156	0.0936065	4.88337	0.516587	0.619149	0.787662
A_21_P0003095	XLOC_003006	TCONS_00006387	BROAD Institute lincRNA (XLOC_003006), lincRNA [TCONS_00006387]	NA	-0.0732991	4.72956	-0.516576	0.619156	0.787662
A_21_P0008636	XLOC_011264	TCONS_00023422	BROAD Institute lincRNA (XLOC_011264), lincRNA [TCONS_00023422]	NA	0.0842621	4.64135	0.516549	0.619175	0.787662
A_19_P00812092	lincRNA:chr10:112776685-112783085_R	lincRNA:chr10:112776685-112783085_R	lincRNA:chr10:112776685-112783085 reverse strand	NA	0.0842621	4.64135	0.516549	0.619175	0.787662
A_24_P374461	ZNF804B	NM_181646	zinc finger protein 804B	219578	-0.0739989	4.54931	-0.516548	0.619175	0.787662
A_33_P3389237	UGT2A1	NM_001252274	UDP glucuronosyltransferase 2 family, polypeptide A1, complex locus	10941	-0.0739989	4.54931	-0.516548	0.619175	0.787662
A_23_P208085	MBP	NM_001025101	myelin basic protein	4155	0.0735796	4.77624	0.516384	0.619284	0.78775
A_19_P00322997	RP11-178L8.5	ENST00000561709	NA	NA	-0.0730852	4.74276	-0.516369	0.619295	0.78775
A_21_P0005027	XLOC_005729	TCONS_00012174	BROAD Institute lincRNA (XLOC_005729), lincRNA [TCONS_00012174]	NA	-0.0847657	4.46031	-0.516366	0.619297	0.78775
A_21_P0010970	XLOC_l2_002281	TCONS_l2_00004475	BROAD Institute lincRNA (XLOC_l2_002281), lincRNA [TCONS_l2_00004475]	NA	0.0778737	4.90749	0.516358	0.619302	0.78775
A_33_P3252369	TMEM182	NM_144632	transmembrane protein 182	130827	-0.073273	8.96296	-0.516301	0.61934	0.78775
A_24_P142442	POLDIP2	NM_015584	polymerase (DNA-directed), delta interacting protein 2	26073	0.0734695	12.5009	0.516281	0.619353	0.78775
A_33_P3381621	PLB1	ENST00000329020	phospholipase B1 [Source:HGNC Symbol;Acc:30041] [ENST00000329020]	151056	-0.0737126	5.42619	-0.516238	0.619382	0.78775
A_21_P0014480	RP11-5O17.1	ENST00000623443	NA	401068	-0.0759408	7.61734	-0.516237	0.619383	0.78775
A_33_P3217432	DNAJC16	ENST00000375849	DnaJ (Hsp40) homolog, subfamily C, member 16	23341	0.0767812	4.58299	0.51618	0.619421	0.78775
A_21_P0010245	XLOC_013942	TCONS_00029019	BROAD Institute lincRNA (XLOC_013942), lincRNA [TCONS_00029019]	NA	0.0749107	4.64491	0.516157	0.619436	0.78775
A_19_P00807075	lincRNA:chr1:224624052-224647602_R	lincRNA:chr1:224624052-224647602_R	lincRNA:chr1:224624052-224647602 reverse strand	NA	0.0749107	4.64491	0.516157	0.619436	0.78775
A_21_P0003014	XLOC_002772	TCONS_00006167	BROAD Institute lincRNA (XLOC_002772), lincRNA [TCONS_00006167]	NA	-0.0769464	4.50066	-0.516133	0.619452	0.78775
A_21_P0013535	FAM66D	AL390183	family with sequence similarity 66, member D	100132923	0.0788862	5.06056	0.516125	0.619458	0.78775
A_21_P0008384	XLOC_010923	TCONS_00022623	BROAD Institute lincRNA (XLOC_010923), lincRNA [TCONS_00022623]	NA	-0.0986834	4.78493	-0.516122	0.61946	0.78775
A_33_P3288409	PSMA8	NM_144662	proteasome (prosome, macropain) subunit, alpha type, 8	143471	-0.0779905	4.53221	-0.516111	0.619467	0.78775
A_33_P3346448	PCDH11X	NM_032968	protocadherin 11 X-linked	27328	-0.0779905	4.53221	-0.516111	0.619467	0.78775
A_21_P0007614	XLOC_009856	TCONS_00020541	BROAD Institute lincRNA (XLOC_009856), lincRNA [TCONS_00020541]	NA	0.0730573	4.64398	0.516095	0.619478	0.78775
A_33_P3373765	DRD4	NM_000797	dopamine receptor D4	1815	0.0797192	6.65898	0.516067	0.619497	0.787756
A_21_P0003175	XLOC_003250	TCONS_00006658	BROAD Institute lincRNA (XLOC_003250), lincRNA [TCONS_00006658]	NA	-0.0883274	5.1301	-0.516033	0.619519	0.787767
A_23_P132316	APOBEC3D	NM_152426	apolipoprotein B mRNA editing enzyme, catalytic polypeptide-like 3D	140564	-0.0739501	5.623	-0.516006	0.619537	0.787772
A_23_P416238	MS4A6E	NM_139249	membrane-spanning 4-domains, subfamily A, member 6E	245802	-0.0849641	4.65811	-0.515839	0.619649	0.787897
A_21_P0002104	AC133785.1	ENST00000446213	NA	NA	-0.0968064	4.75657	-0.515775	0.619692	0.787927
A_21_P0004188	AC091962.3	ENST00000509568	NA	NA	0.0854118	4.703	0.51576	0.619702	0.787927
A_33_P3215252	AC098872.3	ENST00000413304	NA	NA	0.105738	4.55114	0.515742	0.619714	0.787927
A_21_P0014760	RP11-331D5.2	ENST00000624122	NA	100506557	-0.0785183	4.59909	-0.515693	0.619746	0.787934
A_23_P130259	GUCY2D	NM_000180	guanylate cyclase 2D, membrane (retina-specific)	3000	0.0807772	4.4098	0.515672	0.619761	0.787934
A_21_P0007187	XLOC_009087	TCONS_00019257	BROAD Institute lincRNA (XLOC_009087), lincRNA [TCONS_00019257]	NA	0.0807772	4.4098	0.515672	0.619761	0.787934
A_32_P902957	ARL11	NM_138450	ADP-ribosylation factor-like 11	115761	0.0741117	4.67071	0.515604	0.619806	0.787974
A_21_P0008750	XLOC_011507	TCONS_00023702	BROAD Institute lincRNA (XLOC_011507), lincRNA [TCONS_00023702]	NA	-0.0817776	4.83411	-0.515551	0.619841	0.788002
A_33_P3228773	CYYR1	ENST00000400043	cysteine/tyrosine-rich 1	116159	-0.0730519	4.89168	-0.515497	0.619877	0.788013
A_33_P3374324	OR51I1	NM_001005288	olfactory receptor, family 51, subfamily I, member 1	390063	-0.0779531	4.44093	-0.515497	0.619877	0.788013
A_33_P3315764	TP53	NM_000546	tumor protein p53	7157	0.0882294	6.08268	0.515449	0.61991	0.788037
A_19_P00808547	lincRNA:chr4:40157905-40166455_R	lincRNA:chr4:40157905-40166455_R	lincRNA:chr4:40157905-40166455 reverse strand	NA	-0.073166	4.61202	-0.515255	0.620039	0.788181
A_19_P00318635	lincRNA:chr5:92879196-92899168_F	lincRNA:chr5:92879196-92899168_F	lincRNA:chr5:92879196-92899168 forward strand	NA	0.0751508	4.6833	0.515237	0.620051	0.788181
A_23_P203439	KCNC1	NM_004976	potassium channel, voltage gated Shaw related subfamily C, member 1	3746	0.0971626	4.67159	0.515108	0.620137	0.788274
A_19_P00801279	MSN	ENST00000429601	NA	NA	-0.0745429	4.85171	-0.514989	0.620217	0.788313
A_23_P142096	GPR32	NM_001506	G protein-coupled receptor 32	2854	0.0978591	4.84481	0.514986	0.620219	0.788313
A_23_P207174	GH2	NM_022557	growth hormone 2	2689	0.0744773	5.58253	0.514985	0.62022	0.788313
A_33_P3260563	SOX30	NM_007017	SRY (sex determining region Y)-box 30	11063	0.0759486	4.81756	0.51497	0.62023	0.788313
A_21_P0002217	XLOC_001475	TCONS_00003681	BROAD Institute lincRNA (XLOC_001475), lincRNA [TCONS_00003681]	NA	-0.0728911	4.74314	-0.514959	0.620237	0.788313
A_21_P0009421	LINC01477	ENST00000566101	NA	101927900	0.0753064	4.70454	0.514914	0.620267	0.788332
A_19_P00317217	lincRNA:chr18:37556617-37559261_F	lincRNA:chr18:37556617-37559261_F	lincRNA:chr18:37556617-37559261 forward strand	NA	0.072876	4.74313	0.514896	0.620279	0.788332
A_23_P127684	OR5F1	NM_003697	olfactory receptor, family 5, subfamily F, member 1	338674	-0.0748583	5.03713	-0.514855	0.620306	0.788333
A_23_P407684	ZNF598	NM_178167	zinc finger protein 598	90850	-0.0732214	9.38784	-0.514852	0.620308	0.788333
A_21_P0004090	RP11-468D11.1	ENST00000509745	NA	NA	-0.0735426	4.72968	-0.514774	0.620361	0.78838
A_19_P00808473	LINC00706	ENST00000628989	NA	NA	0.075064	4.99214	0.514756	0.620373	0.78838
A_33_P3363161	A_33_P3363161	A_33_P3363161	Unknown	NA	0.0789686	4.84665	0.514642	0.620449	0.788419
A_23_P323102	PCDHA9	NM_014005	protocadherin alpha 9	9752	-0.0797946	4.688	-0.514634	0.620454	0.788419
A_23_P44264	EMX2	NM_004098	empty spiracles homeobox 2	2018	-0.0797946	4.688	-0.514634	0.620454	0.788419
A_21_P0000520	LOC100271831	NR_027081	Homo sapiens uncharacterized LOC100271831 (LOC100271831), non-coding RNA [NR_027081]	NA	-0.0742266	6.16391	-0.514629	0.620458	0.788419
A_33_P3354970	A_33_P3354970	A_33_P3354970	Unknown	NA	-0.0733797	4.92848	-0.514597	0.620479	0.788428
A_21_P0004285	XLOC_004514	TCONS_00010061	BROAD Institute lincRNA (XLOC_004514), lincRNA [TCONS_00010061]	NA	-0.079785	4.63859	-0.514567	0.620499	0.788436
A_23_P103897	SPATA1	ENST00000460286	NA	100505741	0.0770152	4.9303	0.514527	0.620526	0.788453
A_33_P3315634	A_33_P3315634	A_33_P3315634	Unknown	NA	-0.0833753	5.19174	-0.514491	0.62055	0.788466
A_33_P3225567	TRMT2B	NM_024917	tRNA methyltransferase 2 homolog B (S. cerevisiae)	79979	0.0837525	8.95865	0.514416	0.6206	0.788501
A_33_P3369550	SRSF11	NM_004768	serine/arginine-rich splicing factor 11	9295	-0.0745886	11.3954	-0.5144	0.620611	0.788501
A_33_P3320678	CLEC18C	NM_173619	C-type lectin domain family 18, member C	283971	0.089241	5.05476	0.514388	0.620618	0.788501
A_32_P194072	TECPR1	NM_015395	tectonin beta-propeller repeat containing 1	25851	0.0740366	10.5552	0.514272	0.620696	0.788568
A_21_P0006448	RP11-524P6.1	ENST00000437466	NA	NA	-0.0791502	4.76876	-0.514268	0.620699	0.788568
A_21_P0011907	XLOC_l2_007931	TCONS_l2_00014470	BROAD Institute lincRNA (XLOC_l2_007931), lincRNA [TCONS_l2_00014470]	NA	0.0756088	5.21398	0.514225	0.620728	0.788569
A_19_P00320722	SRP14-AS1	ENST00000559012	NA	100131089	-0.0728277	6.33768	-0.514222	0.62073	0.788569
A_19_P00806709	lincRNA:chr4:106247051-106271076_F	lincRNA:chr4:106247051-106271076_F	lincRNA:chr4:106247051-106271076 forward strand	NA	0.0727975	4.54463	0.514205	0.620741	0.788569
A_23_P46606	LPGAT1	NM_014873	lysophosphatidylglycerol acyltransferase 1	9926	-0.0731655	10.7832	-0.514088	0.620819	0.788639
A_21_P0010994	XLOC_l2_002441	TCONS_l2_00004724	BROAD Institute lincRNA (XLOC_l2_002441), lincRNA [TCONS_l2_00004724]	NA	0.0728875	4.5927	0.514081	0.620824	0.788639
A_33_P3236778	A_33_P3236778	A_33_P3236778	Unknown	NA	-0.0771975	4.74264	-0.514005	0.620875	0.788675
A_33_P3396851	CN285977	CN285977	17000532196378 GRN_ES Homo sapiens cDNA 5', mRNA sequence [CN285977]	NA	0.0727852	4.991	0.513998	0.620879	0.788675
A_19_P00805134	lincRNA:chr12:105804881-105805536_R	lincRNA:chr12:105804881-105805536_R	lincRNA:chr12:105804881-105805536 reverse strand	NA	-0.0746535	4.99112	-0.513967	0.6209	0.788676
A_24_P300302	ZNF300P1	ENST00000520773	NA	134466	-0.072947	7.18547	-0.513937	0.62092	0.788676
A_21_P0010277	XLOC_014066	TCONS_00029116	BROAD Institute lincRNA (XLOC_014066), lincRNA [TCONS_00029116]	NA	-0.0793165	4.72795	-0.513936	0.620921	0.788676
A_19_P00331971	lincRNA:chrX:133675909-133682959_R	lincRNA:chrX:133675909-133682959_R	lincRNA:chrX:133675909-133682959 reverse strand	NA	-0.075756	4.97028	-0.513795	0.621015	0.788761
A_23_P324304	ALK	NM_004304	anaplastic lymphoma receptor tyrosine kinase	238	-0.0734993	4.51858	-0.513794	0.621016	0.788761
A_21_P0008030	XLOC_010305	TCONS_00021720	BROAD Institute lincRNA (XLOC_010305), lincRNA [TCONS_00021720]	NA	0.0742961	5.068	0.513754	0.621042	0.788773
A_24_P43391	TMEM165	NM_018475	transmembrane protein 165	55858	-0.0735198	9.73915	-0.513733	0.621056	0.788773
A_32_P88310	RP11-146F11.1	ENST00000568500	NA	730183	0.0729381	8.41962	0.513706	0.621075	0.788773
A_33_P3244007	NEBL	ENST00000377119	NA	10529	-0.0837012	4.68293	-0.513698	0.62108	0.788773
A_33_P3319041	HMGB3	NM_005342	high mobility group box 3	3149	0.0727021	10.704	0.513658	0.621106	0.788775
A_24_P409985	TMEM44	NM_001011655	transmembrane protein 44	93109	0.075161	5.70243	0.513655	0.621109	0.788775
A_33_P3347387	THC2759738	THC2759738	Q32NC8_HUMAN (Q32NC8) P18SRP protein, partial (73%) [THC2759738]	NA	0.0733751	9.46721	0.513617	0.621134	0.788783
A_23_P20255	COMMD5	NM_014066	COMM domain containing 5	28991	-0.0740178	10.5797	-0.513578	0.62116	0.788783
A_23_P42397	PRSS35	NM_153362	protease, serine, 35	167681	-0.0728727	4.88129	-0.513571	0.621165	0.788783
A_19_P00813450	lincRNA:chr1:173204502-173288452_R	lincRNA:chr1:173204502-173288452_R	lincRNA:chr1:173204502-173288452 reverse strand	NA	0.0876985	4.74046	0.513555	0.621175	0.788783
A_33_P3355747	THC2464556	THC2464556	Unknown	NA	0.0742587	4.71719	0.513541	0.621185	0.788783
A_19_P00803112	lincRNA:chr13:45607875-45615525_R	lincRNA:chr13:45607875-45615525_R	lincRNA:chr13:45607875-45615525 reverse strand	NA	0.0754111	6.87554	0.513463	0.621237	0.788822
A_21_P0001563	XLOC_000947	TCONS_00001617	BROAD Institute lincRNA (XLOC_000947), lincRNA [TCONS_00001617]	NA	0.0777378	4.75919	0.513454	0.621243	0.788822
A_21_P0014842	RP11-320P11.1	ENST00000366454	NA	100508226	-0.0769956	5.21053	-0.513418	0.621267	0.788831
A_23_P411761	CABP1	NM_001033677	calcium binding protein 1	9478	-0.0879185	4.97413	-0.513403	0.621277	0.788831
A_21_P0010520	XLOC_l2_000080	ENST00000544155	Unknown	NA	-0.108172	6.82548	-0.513379	0.621293	0.788834
A_21_P0003632	XLOC_003615	TCONS_00008172	BROAD Institute lincRNA (XLOC_003615), lincRNA [TCONS_00008172]	NA	0.076331	4.96554	0.513297	0.621348	0.788886
A_33_P3257609	PPP1R12B	NM_002481	protein phosphatase 1, regulatory subunit 12B	4660	0.0811851	5.2421	0.513273	0.621365	0.788889
A_23_P418083	LCA5	NM_181714	Leber congenital amaurosis 5	167691	0.0776922	8.56321	0.513237	0.621389	0.788902
A_21_P0011303	PDCD6IPP2	NR_037599	PDCD6IP pseudogene 2	646278	0.0771932	12.4941	0.513216	0.621402	0.788902
A_33_P3226142	TMEM78	ENST00000323223	transmembrane protein 78	677790	0.0836413	4.78137	0.513083	0.621492	0.788998
A_23_P4353	WSB1	NM_015626	WD repeat and SOCS box containing 1	26118	-0.0883545	11.4998	-0.513035	0.621523	0.789009
A_19_P00329391	lincRNA:chr12:52225083-52240408_F	lincRNA:chr12:52225083-52240408_F	lincRNA:chr12:52225083-52240408 forward strand	NA	-0.0755374	5.12753	-0.513029	0.621528	0.789009
A_21_P0011619	TBC1D3P5	ENST00000586223	NA	440419	-0.0735107	10.0826	-0.512944	0.621584	0.789033
A_21_P0009985	XLOC_013592	TCONS_00028250	BROAD Institute lincRNA (XLOC_013592), lincRNA [TCONS_00028250]	NA	-0.0795105	4.65538	-0.512936	0.62159	0.789033
A_19_P00322932	LINC00963	ENST00000608369	NA	100506190	-0.0740231	8.18822	-0.512929	0.621595	0.789033
A_33_P3366053	ADPRH	NM_001125	ADP-ribosylarginine hydrolase	141	0.241065	6.72675	0.512918	0.621602	0.789033
A_32_P174164	RP11-347H15.5	ENST00000636653	NA	441601	-0.0781085	4.54946	-0.512823	0.621666	0.78908
A_21_P0009716	XLOC_013049	TCONS_00027001	BROAD Institute lincRNA (XLOC_013049), lincRNA [TCONS_00027001]	NA	-0.0781085	4.54946	-0.512823	0.621666	0.78908
A_21_P0002023	AC142119.1	ENST00000428280	NA	NA	0.0758301	4.80694	0.512687	0.621757	0.789177
A_23_P13663	FAM60A	NM_021238	family with sequence similarity 60, member A	58516	0.0730818	12.784	0.512601	0.621814	0.789197
A_21_P0010317	XLOC_013986	AI363183	qy68e03.x1 NCI_CGAP_Brn25 Homo sapiens cDNA clone IMAGE:2017180 3', mRNA sequence [AI363183]	NA	-0.0737375	4.74437	-0.512569	0.621835	0.789197
A_21_P0001289	FAM183A	ENST00000409706	BROAD Institute lincRNA (XLOC_000162), lincRNA [TCONS_00000921]	440585	-0.0737375	4.70269	-0.512569	0.621835	0.789197
A_23_P127195	PRPF18	NM_003675	pre-mRNA processing factor 18	8559	-0.072693	11.0952	-0.512568	0.621836	0.789197
A_21_P0004383	XLOC_004804	TCONS_00010323	BROAD Institute lincRNA (XLOC_004804), lincRNA [TCONS_00010323]	NA	0.0738583	5.00144	0.512549	0.621849	0.789197
A_19_P00803464	lincRNA:chr2:46756871-46768821_F	lincRNA:chr2:46756871-46768821_F	lincRNA:chr2:46756871-46768821 forward strand	NA	0.0733615	4.87152	0.51254	0.621855	0.789197
A_19_P00332385	lincRNA:chr6:126379957-126409982_R	lincRNA:chr6:126379957-126409982_R	lincRNA:chr6:126379957-126409982 reverse strand	NA	-0.0725807	8.53118	-0.512477	0.621897	0.789233
A_19_P00802319	lincRNA:chr2:204620380-204666130_F	lincRNA:chr2:204620380-204666130_F	lincRNA:chr2:204620380-204666130 forward strand	NA	-0.0732211	7.25256	-0.512444	0.621919	0.789244
A_32_P149432	EIF4A1	NM_001416	eukaryotic translation initiation factor 4A1	1973	0.0728512	13.9691	0.51242	0.621935	0.789247
A_21_P0000600	IFT27	ENST00000476548	NA	11020	0.0980613	6.00537	0.512392	0.621954	0.789253
A_21_P0005126	XLOC_005406	TCONS_00011907	BROAD Institute lincRNA (XLOC_005406), lincRNA [TCONS_00011907]	NA	-0.0869605	4.70182	-0.51237	0.621969	0.789255
A_33_P3620246	RP11-24M17.5	ENST00000566174	NA	441728	-0.0837758	6.5044	-0.512325	0.621999	0.789267
A_19_P00806676	lincRNA:chr21:39590005-39628130_F	lincRNA:chr21:39590005-39628130_F	lincRNA:chr21:39590005-39628130 forward strand	NA	-0.0728823	5.3586	-0.512314	0.622006	0.789267
A_21_P0014018	LINC01311	ENST00000565162	NA	NA	0.075728	5.98382	0.5122	0.622083	0.789318
A_21_P0001699	XLOC_000340	TCONS_00001094	BROAD Institute lincRNA (XLOC_000340), lincRNA [TCONS_00001094]	NA	-0.0779293	4.43785	-0.512199	0.622083	0.789318
A_33_P3469438	LOC401445	AK057888	uncharacterized LOC401445	401445	-0.0729697	4.7431	-0.512193	0.622087	0.789318
A_33_P3325748	TRIOBP	NM_138632	TRIO and F-actin binding protein	11078	-0.092462	4.68252	-0.512092	0.622155	0.789372
A_21_P0008265	LINC00567	ENST00000569854	NA	283486	0.101157	5.02695	0.512088	0.622158	0.789372
A_21_P0004379	XLOC_004797	TCONS_00010311	BROAD Institute lincRNA (XLOC_004797), lincRNA [TCONS_00010311]	NA	-0.0846007	4.5605	-0.512007	0.622212	0.789407
A_21_P0013046	XLOC_l2_012802	TCONS_l2_00024519	BROAD Institute lincRNA (XLOC_l2_012802), lincRNA [TCONS_l2_00024519]	NA	0.0840273	5.06313	0.511991	0.622222	0.789407
A_21_P0002901	LINC01323	ENST00000486767	NA	NA	-0.0790177	4.62738	-0.511985	0.622226	0.789407
A_33_P3365815	LOC729866	AK057458	hCG1994895	729866	-0.0741169	4.67158	-0.511935	0.62226	0.789432
A_33_P3265075	PAAF1	NM_025155	proteasomal ATPase-associated factor 1	80227	0.0725954	11.8158	0.511817	0.622339	0.789499
A_24_P182947	GCSAM	NM_001190259	germinal center-associated, signaling and motility	257144	-0.07313	4.66765	-0.511814	0.622341	0.789499
A_19_P00328985	lincRNA:chr2:178239229-178257375_R	lincRNA:chr2:178239229-178257375_R	lincRNA:chr2:178239229-178257375 reverse strand	NA	-0.0724993	4.85212	-0.51174	0.62239	0.789545
A_24_P409042	CDC42SE2	NM_020240	CDC42 small effector 2	56990	-0.0725728	12.6719	-0.511716	0.622406	0.789548
A_23_P153640	ANKRD27	NM_032139	ankyrin repeat domain 27 (VPS9 domain)	84079	-0.0736926	8.58023	-0.511676	0.622433	0.789564
A_19_P00800773	lincRNA:chr3:4368750-4382600_R	lincRNA:chr3:4368750-4382600_R	lincRNA:chr3:4368750-4382600 reverse strand	NA	0.0773	4.61514	0.511506	0.622547	0.789662
A_24_P85619	RP11-799B12.1	ENST00000623599	NA	NA	0.0727272	5.95298	0.511501	0.62255	0.789662
A_19_P00806748	lincRNA:chr6:139809107-140148457_F	lincRNA:chr6:139809107-140148457_F	lincRNA:chr6:139809107-140148457 forward strand	NA	0.0724164	5.98255	0.5115	0.622551	0.789662
A_23_P89422	ABCA10	NM_080282	ATP-binding cassette, sub-family A (ABC1), member 10	10349	0.086429	5.40139	0.511394	0.622622	0.789727
A_21_P0003858	XLOC_003772	TCONS_00008929	BROAD Institute lincRNA (XLOC_003772), lincRNA [TCONS_00008929]	NA	0.0749147	5.19693	0.511322	0.62267	0.789727
A_23_P30950	SLC26A8	NM_052961	solute carrier family 26 (anion exchanger), member 8	116369	-0.0724405	4.60251	-0.511312	0.622677	0.789727
A_21_P0003840	XLOC_003629	TCONS_00008860	BROAD Institute lincRNA (XLOC_003629), lincRNA [TCONS_00008860]	NA	-0.0724405	4.60251	-0.511312	0.622677	0.789727
A_32_P199901	RIPPLY1	NM_138382	ripply transcriptional repressor 1	92129	-0.0775132	4.62908	-0.511307	0.62268	0.789727
A_23_P64919	RERGL	NM_024730	RERG/RAS-like	79785	0.0731791	4.80324	0.5113	0.622685	0.789727
A_19_P00324470	CARMN	ENST00000602315	NA	728264	0.0734293	4.96102	0.511251	0.622718	0.789751
A_19_P00328464	lincRNA:chr11:120050990-120061540_F	lincRNA:chr11:120050990-120061540_F	lincRNA:chr11:120050990-120061540 forward strand	NA	-0.0736891	4.70607	-0.511137	0.622794	0.78983
A_33_P3425296	LRRC37A6P	NR_003525	leucine rich repeat containing 37, member A6, pseudogene	387646	-0.0728378	6.2658	-0.511078	0.622834	0.789855
A_33_P3277913	MAP2	ENST00000392193	microtubule-associated protein 2	4133	0.0725534	4.70378	0.511067	0.622841	0.789855
A_19_P00322595	lincRNA:chr8:590406-605477_F	lincRNA:chr8:590406-605477_F	lincRNA:chr8:590406-605477 forward strand	NA	-0.0755513	4.66886	-0.511009	0.62288	0.789869
A_33_P3766635	ENST00000318666	ENST00000318666	olfactory receptor, family 10, subfamily D, member 3 (non-functional) [Source:HGNC Symbol;Acc:8168] [ENST00000318666]	NA	-0.0725338	5.29346	-0.51094	0.622926	0.789911
A_33_P3372288	ZNF81	ENST00000334937	zinc finger protein 81	347344	-0.0723187	5.09091	-0.510876	0.622969	0.789941
A_23_P6836	IP6K2	NM_016291	inositol hexakisphosphate kinase 2	51447	0.0731784	8.13479	0.51085	0.622987	0.789941
A_21_P0002900	RP11-774I5.1	ENST00000497285	NA	NA	0.0734809	4.62836	0.510842	0.622992	0.789941
A_33_P3356537	A_33_P3356537	A_33_P3356537	Unknown	NA	-0.07231	4.9461	-0.510805	0.623016	0.789955
A_23_P15272	ABCC6	NM_001079528	ATP-binding cassette, sub-family C (CFTR/MRP), member 6	368	-0.0851283	9.19988	-0.51068	0.6231	0.790044
A_33_P3383486	A_33_P3383486	A_33_P3383486	Unknown	NA	-0.0824262	4.67036	-0.510577	0.62317	0.790114
A_23_P316472	DNHD1	NM_144666	dynein heavy chain domain 1	144132	0.0729151	6.0904	0.510529	0.623202	0.790137
A_21_P0008502	XLOC_010774	TCONS_00022931	BROAD Institute lincRNA (XLOC_010774), lincRNA [TCONS_00022931]	NA	-0.0917995	4.92152	-0.510443	0.623259	0.790193
A_21_P0010116	RP4-738P15.1	ENST00000440357	NA	284798	0.0817931	4.56161	0.510348	0.623323	0.790255
A_33_P3400334	LOC100130372	AK127532	uncharacterized LOC100130372	100130372	-0.0756511	4.74532	-0.510328	0.623336	0.790255
A_23_P78795	MEIS3	NM_001009813	Meis homeobox 3	56917	0.0852785	5.23727	0.510307	0.62335	0.790256
A_19_P00803108	lincRNA:chr3:110200385-110350785_F	lincRNA:chr3:110200385-110350785_F	lincRNA:chr3:110200385-110350785 forward strand	NA	0.0791371	4.62997	0.510233	0.6234	0.790302
A_23_P157051	AP4M1	NM_004722	adaptor-related protein complex 4, mu 1 subunit	9179	-0.0722093	8.01681	-0.510198	0.623424	0.790314
A_19_P00330244	lincRNA:chr14:101585422-101595947_F	lincRNA:chr14:101585422-101595947_F	lincRNA:chr14:101585422-101595947 forward strand	NA	-0.0723881	4.94439	-0.509857	0.623652	0.790556
A_23_P213199	DNAJB14	NM_001031723	DnaJ (Hsp40) homolog, subfamily B, member 14	79982	-0.0722283	10.4807	-0.509844	0.623661	0.790556
A_33_P3386487	A_33_P3386487	A_33_P3386487	Unknown	NA	-0.0723327	4.79867	-0.509814	0.623681	0.790556
A_21_P0014759	LOC100506458	XR_132523	putative uncharacterized protein LOC65996-like	100506458	0.0721714	4.76739	0.509811	0.623683	0.790556
A_33_P3328782	DKFZP434L187	ENST00000562624	NA	26082	-0.0772708	4.69011	-0.50981	0.623683	0.790556
A_21_P0009364	XLOC_012575	TCONS_00025765	BROAD Institute lincRNA (XLOC_012575), lincRNA [TCONS_00025765]	NA	-0.0875799	4.64155	-0.509756	0.62372	0.79057
A_33_P3330872	MSL3	NM_078629	male-specific lethal 3 homolog (Drosophila)	10943	0.0726357	5.06717	0.509725	0.62374	0.79057
A_23_P149042	PYCR2	NM_013328	pyrroline-5-carboxylate reductase family, member 2	29920	-0.0726392	9.42947	-0.509723	0.623742	0.79057
A_19_P00806298	lincRNA:chr13:50557649-50568249_R	lincRNA:chr13:50557649-50568249_R	lincRNA:chr13:50557649-50568249 reverse strand	NA	0.0919414	4.95176	0.5097	0.623757	0.79057
A_24_P227927	IL21R	NM_181078	interleukin 21 receptor	50615	0.0748985	4.83843	0.50958	0.623837	0.79057
A_21_P0011981	LINC01473	ENST00000427108	NA	NA	0.0748985	4.83843	0.50958	0.623837	0.79057
A_21_P0007454	XLOC_009323	TCONS_00020019	BROAD Institute lincRNA (XLOC_009323), lincRNA [TCONS_00020019]	NA	0.0748985	4.83843	0.50958	0.623837	0.79057
A_33_P3375435	AGAP11	NM_133447	ankyrin repeat and GTPase domain Arf GTPase activating protein 11	119385	0.074091	6.06552	0.509571	0.623843	0.79057
A_21_P0014555	LINC01588	ENST00000556434	NA	100506446	-0.0790623	4.61097	-0.509566	0.623847	0.79057
A_21_P0009491	RP11-396N11.1	ENST00000592121	NA	NA	-0.0790623	4.61097	-0.509566	0.623847	0.79057
A_33_P3366161	ABAT	NM_000663	4-aminobutyrate aminotransferase	18	-0.0760297	4.75834	-0.509563	0.623849	0.79057
A_21_P0005775	RP11-10J21.6	ENST00000523604	NA	NA	-0.0755794	5.00628	-0.509543	0.623862	0.79057
A_33_P3251518	PYCR2	ENST00000467298	NA	29920	-0.0744848	5.06634	-0.509512	0.623883	0.79057
A_33_P3497502	LOC283475	AL833568	Homo sapiens mRNA; cDNA DKFZp686K1548 (from clone DKFZp686K1548) [AL833568]	283475	-0.0894807	4.63532	-0.509497	0.623893	0.79057
A_19_P00323663	lincRNA:chr2:76808692-76823142_F	lincRNA:chr2:76808692-76823142_F	lincRNA:chr2:76808692-76823142 forward strand	NA	0.0839203	4.99735	0.509465	0.623915	0.79057
A_21_P0000812	TOB1-AS1	ENST00000416263	NA	400604	0.0766261	7.48911	0.509464	0.623915	0.79057
A_21_P0012397	XLOC_l2_009887	TCONS_l2_00018861	BROAD Institute lincRNA (XLOC_l2_009887), lincRNA [TCONS_l2_00018861]	NA	-0.0733466	4.86255	-0.509443	0.62393	0.790571
A_33_P3258076	LOC100129581	AK125905	uncharacterized LOC100129581	100129581	-0.0765453	4.68205	-0.509403	0.623957	0.790588
A_21_P0002031	AC012506.1	ENST00000423706	NA	NA	0.102604	4.87981	0.509341	0.623998	0.790623
A_21_P0008586	XLOC_011171	AL705861	DKFZp686E1238_r1 686 (synonym: hlcc3) Homo sapiens cDNA clone DKFZp686E1238 5', mRNA sequence [AL705861]	NA	-0.0823281	4.54923	-0.509299	0.624026	0.790635
A_33_P3254141	AC091878.1	ENST00000399760	NA	285696	0.072078	4.5468	0.509282	0.624038	0.790635
A_23_P258748	C2orf83	NM_020161	chromosome 2 open reading frame 83	56918	-0.0791996	4.67412	-0.509264	0.624049	0.790635
A_23_P24135	TACR2	NM_001057	tachykinin receptor 2	6865	0.0816152	6.29802	0.509223	0.624077	0.790653
A_33_P3219745	ILF2	ENST00000368681	interleukin enhancer binding factor 2	3608	0.0745039	4.71677	0.509179	0.624106	0.790672
A_23_P215980	KIAA1429	NM_183009	KIAA1429	25962	0.0730742	6.14945	0.50912	0.624146	0.790705
A_19_P00810317	lincRNA:chr11:75122727-75130002_F	lincRNA:chr11:75122727-75130002_F	lincRNA:chr11:75122727-75130002 forward strand	NA	0.0856684	7.29356	0.509081	0.624172	0.790721
A_32_P226009	C5orf42	NM_023073	chromosome 5 open reading frame 42	65250	-0.072616	6.29651	-0.509011	0.62422	0.790764
A_21_P0003034	XLOC_002829	TCONS_00006236	BROAD Institute lincRNA (XLOC_002829), lincRNA [TCONS_00006236]	NA	-0.072894	4.48664	-0.508962	0.624252	0.790787
A_19_P00810146	lincRNA:chr17:78296530-78306830_R	lincRNA:chr17:78296530-78306830_R	lincRNA:chr17:78296530-78306830 reverse strand	NA	0.0733237	4.93678	0.50892	0.62428	0.790806
A_19_P00804930	lincRNA:chr1:172825752-172926752_F	lincRNA:chr1:172825752-172926752_F	lincRNA:chr1:172825752-172926752 forward strand	NA	-0.0774616	4.64274	-0.508855	0.624324	0.790844
A_21_P0000084	SLC25A21	NM_030631	solute carrier family 25 (mitochondrial oxoadipate carrier), member 21	89874	-0.0720886	4.74354	-0.508808	0.624356	0.790849
A_33_P3310724	THC2675764	THC2675764	Q25X14_MYCVN (Q25X14) Uncharacterized enzyme of phosphonate metabolism-like, partial (12%) [THC2675764]	NA	-0.0720886	4.74354	-0.508808	0.624356	0.790849
A_23_P95923	ZNF562	NM_017656	zinc finger protein 562	54811	0.0768807	9.30204	0.508759	0.624388	0.790873
A_19_P00813495	lincRNA:chr4:6676128-6678414_R	lincRNA:chr4:6676128-6678414_R	lincRNA:chr4:6676128-6678414 reverse strand	NA	-0.0729632	4.93022	-0.508702	0.624427	0.790904
A_21_P0014839	STAMBP	ENST00000487811	STAM binding protein	10617	0.0725535	7.64497	0.508529	0.624543	0.791029
A_21_P0009247	XLOC_012200	TCONS_00025387	BROAD Institute lincRNA (XLOC_012200), lincRNA [TCONS_00025387]	NA	-0.074421	4.38743	-0.508497	0.624564	0.791029
A_21_P0007663	XLOC_009944	TCONS_00020642	BROAD Institute lincRNA (XLOC_009944), lincRNA [TCONS_00020642]	NA	-0.0732058	4.97615	-0.508476	0.624578	0.791029
A_23_P302470	SULT1B1	NM_014465	sulfotransferase family, cytosolic, 1B, member 1	27284	0.081094	4.77185	0.508462	0.624587	0.791029
A_33_P3440264	NDUFA6-AS1	ENST00000617396	NA	100132273	0.072063	7.48457	0.508452	0.624595	0.791029
A_24_P181677	PQLC1	NM_025078	PQ loop repeat containing 1	80148	0.0724035	8.74124	0.508398	0.624631	0.791057
A_33_P3233550	RTN4	NM_020532	reticulon 4	57142	-0.0719687	14.7686	-0.508362	0.624654	0.791062
A_33_P3225327	ATP13A3	NM_024524	ATPase type 13A3	79572	-0.0722972	8.43505	-0.50834	0.624669	0.791062
A_19_P00315960	CASC8	ENST00000523825	NA	NA	-0.0785064	4.68457	-0.508314	0.624687	0.791062
A_19_P00809328	lincRNA:chr15:49385833-49411758_R	lincRNA:chr15:49385833-49411758_R	lincRNA:chr15:49385833-49411758 reverse strand	NA	0.0992665	4.78831	0.50831	0.62469	0.791062
A_23_P216455	RLN2	NM_005059	relaxin 2	6019	-0.0762424	6.2163	-0.508268	0.624718	0.791067
A_24_P4661	EI24	NM_004879	etoposide induced 2.4	9538	-0.0727851	12.2433	-0.508263	0.624721	0.791067
A_21_P0000628	LGALS8-AS1	ENST00000493812	NA	100287902	0.0808238	5.13515	0.508239	0.624737	0.791069
A_33_P3210653	OR51A4	NM_001005329	olfactory receptor, family 51, subfamily A, member 4	401666	0.0787884	4.45968	0.508148	0.624798	0.791112
A_21_P0000914	RP5-952N6.1	ENST00000419450	NA	101927244	0.0787884	4.45968	0.508148	0.624798	0.791112
A_21_P0006109	RP11-123K19.1	ENST00000425370	NA	NA	-0.0746032	5.30492	-0.508112	0.624822	0.791125
A_23_P382240	TMEM26	NM_178505	transmembrane protein 26	219623	0.0755016	4.65549	0.508002	0.624896	0.791192
A_33_P3280945	SNHG3	ENST00000437681	NA	8420	0.123418	12.2341	0.507992	0.624903	0.791192
A_21_P0007779	XLOC_010239	THC2723114	BROAD Institute lincRNA (XLOC_010239), lincRNA [TCONS_00020969]	NA	-0.0722905	4.40429	-0.507946	0.624934	0.791214
A_21_P0004069	CTD-2050E21.2	ENST00000514942	NA	NA	0.071902	4.44555	0.507908	0.624959	0.791228
A_21_P0004804	RP11-503C24.2	ENST00000424343	NA	NA	-0.0787782	4.57835	-0.507868	0.624986	0.791245
A_19_P00320679	lincRNA:chr2:39745729-39827016_R	lincRNA:chr2:39745729-39827016_R	lincRNA:chr2:39745729-39827016 reverse strand	NA	-0.0721841	4.71473	-0.507819	0.625019	0.79127
A_21_P0010808	MALRD1	ENST00000454679	MAM and LDL receptor class A domain containing 1	340895	0.075111	4.57888	0.507741	0.625071	0.791318
A_21_P0001292	XLOC_000179	TCONS_00000932	BROAD Institute lincRNA (XLOC_000179), lincRNA [TCONS_00000932]	NA	0.0813411	4.46603	0.507548	0.625201	0.791405
A_33_P3314710	FAM187B2P	ENST00000577135	NA	NA	-0.0757381	4.87386	-0.507533	0.625211	0.791405
A_21_P0010547	CHIAP1	ENST00000456220	NA	NA	-0.0718711	5.2115	-0.507526	0.625215	0.791405
A_19_P00317406	lincRNA:chr22:25423157-25423764_F	lincRNA:chr22:25423157-25423764_F	lincRNA:chr22:25423157-25423764 forward strand	NA	-0.102853	5.22699	-0.507515	0.625223	0.791405
A_21_P0007973	XLOC_010520	ENST00000444605	BROAD Institute lincRNA (XLOC_010520), lincRNA [TCONS_00021607]	NA	-0.0778922	4.69475	-0.5075	0.625233	0.791405
A_21_P0006562	XLOC_007971	TCONS_00017420	BROAD Institute lincRNA (XLOC_007971), lincRNA [TCONS_00017420]	NA	-0.0778922	4.69475	-0.5075	0.625233	0.791405
A_21_P0007856	XLOC_009926	TCONS_00021241	BROAD Institute lincRNA (XLOC_009926), lincRNA [TCONS_00021241]	NA	-0.073606	5.4956	-0.507478	0.625247	0.791405
A_21_P0007436	XLOC_009143	TCONS_00019908	BROAD Institute lincRNA (XLOC_009143), lincRNA [TCONS_00019908]	NA	-0.071819	4.74368	-0.507455	0.625263	0.791405
A_23_P149626	PLEKHG5	NM_198681	pleckstrin homology domain containing, family G (with RhoGef domain) member 5	57449	0.0721411	8.82526	0.507453	0.625264	0.791405
A_19_P00321973	MIR4435-2HG	ENST00000609902	NA	NA	0.0769576	4.96551	0.507416	0.625289	0.791415
A_21_P0008348	XLOC_010856	TCONS_00022532	BROAD Institute lincRNA (XLOC_010856), lincRNA [TCONS_00022532]	NA	-0.0729697	4.72973	-0.507401	0.625299	0.791415
A_21_P0012375	XLOC_l2_009668	THC2658089	AF490464 envelope glycoprotein {Homo sapiens} (exp=-1; wgp=0; cg=0), partial (15%) [THC2658089]	NA	-0.0800532	5.01965	-0.507313	0.625359	0.791457
A_24_P657226	SLC9B1	NM_139173	solute carrier family 9, subfamily B (NHA1, cation proton antiporter 1), member 1	150159	0.0729477	4.69531	0.507253	0.625399	0.791457
A_33_P3321258	LOC100652822	XM_003403467	PREDICTED: Homo sapiens hypothetical protein LOC100652822 (LOC100652822), mRNA [XM_003403467]	NA	0.0729477	4.69531	0.507253	0.625399	0.791457
A_21_P0012121	LINC01370	ENST00000432633	NA	NA	-0.0791641	4.48582	-0.507252	0.6254	0.791457
A_21_P0009879	RP11-19D2.1	ENST00000428954	NA	NA	-0.0750627	4.61297	-0.507241	0.625407	0.791457
A_21_P0003773	XLOC_004091	BX117931	BX117931 Soares_testis_NHT Homo sapiens cDNA clone IMAGp998H224107, mRNA sequence [BX117931]	NA	-0.0735702	4.67747	-0.507228	0.625416	0.791457
A_21_P0012308	CECR7	ENST00000414401	NA	NA	0.0732899	4.56205	0.507074	0.625519	0.79157
A_21_P0001310	XLOC_000223	TCONS_00000964	BROAD Institute lincRNA (XLOC_000223), lincRNA [TCONS_00000964]	NA	-0.0889683	4.64849	-0.507047	0.625537	0.791576
A_21_P0013153	RP1-69D17.4	ENST00000419061	NA	NA	-0.0745986	4.8383	-0.506922	0.625621	0.79165
A_21_P0010138	XLOC_013862	ENST00000435315	BROAD Institute lincRNA (XLOC_013862), lincRNA [TCONS_00028792]	NA	0.0720352	4.62232	0.50691	0.625629	0.79165
A_24_P589855	RP11-24P14.1	ENST00000635636	NA	NA	0.0749841	4.59228	0.506884	0.625646	0.79165
A_21_P0002716	RP11-500K19.1	ENST00000490647	NA	NA	0.0892157	4.77743	0.506878	0.625651	0.79165
A_21_P0010067	XLOC_013824	TCONS_00028456	BROAD Institute lincRNA (XLOC_013824), lincRNA [TCONS_00028456]	NA	0.0733845	4.44514	0.506844	0.625673	0.791651
A_21_P0001522	XLOC_000881	TCONS_00001535	BROAD Institute lincRNA (XLOC_000881), lincRNA [TCONS_00001535]	NA	0.0722907	4.6425	0.506836	0.625679	0.791651
A_24_P398781	IFT43	NM_052873	intraflagellar transport 43	112752	-0.0719427	11.8259	-0.506779	0.625717	0.791667
A_33_P3303474	CYP4A11	NM_000778	cytochrome P450, family 4, subfamily A, polypeptide 11	1579	0.0784704	4.84698	0.506753	0.625735	0.791667
A_23_P108303	NDUFA7	NM_005001	NADH dehydrogenase (ubiquinone) 1 alpha subcomplex, 7, 14.5kDa	4701	0.0728645	14.2999	0.506747	0.625738	0.791667
A_21_P0004079	XLOC_004653	ENST00000504362	BROAD Institute lincRNA (XLOC_004653), lincRNA [TCONS_00009548]	NA	-0.0833153	4.62618	-0.506735	0.625747	0.791667
A_23_P130815	KIR2DS2	NM_012312	killer cell immunoglobulin-like receptor, two domains, short cytoplasmic tail, 2	100132285	0.072793	4.78948	0.506686	0.62578	0.791691
A_21_P0000743	BHMG1	NR_038267	basic helix-loop-helix and HMG box domain containing 1	388553	-0.0773107	4.46958	-0.506595	0.625841	0.79174
A_21_P0002368	XLOC_001892	AA393613	zt77c09.r1 Soares_testis_NHT Homo sapiens cDNA clone IMAGE:728368 5' similar to gb:M74525 UBIQUITIN-CONJUGATING ENZYME E2-17 KD (HUMAN);contains L1.b1 L1 repetitive element ;, mRNA sequence [AA393613]	NA	0.0727783	4.84154	0.506587	0.625846	0.79174
A_21_P0006094	RP11-436F21.1	ENST00000421507	NA	NA	0.0876673	4.45524	0.506547	0.625873	0.791757
A_19_P00320914	JPX	NR_024582	JPX transcript, XIST activator (non-protein coding)	554203	-0.0749315	10.0202	-0.506484	0.625915	0.791785
A_33_P3387106	THC2562053	THC2562053	HSA312319 OVARIAN/Breast septin gamma {Homo sapiens} (exp=-1; wgp=0; cg=0), partial (23%) [THC2562053]	NA	0.0717827	4.78897	0.506472	0.625923	0.791785
A_32_P212095	C17orf105	NM_001136483	chromosome 17 open reading frame 105	284067	-0.0720678	5.21026	-0.506415	0.625961	0.791816
A_24_P179244	RP11-244F12.3	ENST00000561241	NA	100128979	0.0752359	4.87093	0.506332	0.626017	0.791869
A_21_P0013610	NALT1	ENST00000450304	NA	NA	-0.0719119	5.62867	-0.506271	0.626058	0.791896
A_33_P3217470	PHKA1-AS1	ENST00000420998	NA	NA	0.0738291	4.74113	0.506241	0.626078	0.791896
A_33_P3420347	A_33_P3420347	A_33_P3420347	Unknown	NA	0.0771348	4.58306	0.506239	0.62608	0.791896
A_21_P0002892	RP11-23D24.2	ENST00000488210	NA	NA	-0.097664	4.50595	-0.506209	0.6261	0.791897
A_21_P0004978	XLOC_005561	TCONS_00012029	BROAD Institute lincRNA (XLOC_005561), lincRNA [TCONS_00012029]	NA	0.0722293	4.44572	0.506182	0.626118	0.791897
A_21_P0004045	RP11-159K7.2	ENST00000513687	NA	NA	0.0723999	4.6117	0.506153	0.626138	0.791897
A_33_P3351276	A_33_P3351276	A_33_P3351276	Unknown	NA	0.0753483	5.86059	0.506141	0.626145	0.791897
A_33_P3246175	ACSM6	NM_207321	acyl-CoA synthetase medium-chain family member 6	142827	-0.078105	4.90091	-0.506107	0.626168	0.791897
A_21_P0014722	H2AFY	ENST00000512507	H2A histone family, member Y	9555	-0.0804349	4.74312	-0.506106	0.626169	0.791897
A_23_P359457	DNAH2	ENST00000082259	dynein, axonemal, heavy chain 2 [Source:HGNC Symbol;Acc:2948] [ENST00000082259]	146754	0.0800579	4.65627	0.506093	0.626178	0.791897
A_33_P3336387	PAOX	NM_207128	polyamine oxidase (exo-N4-amino)	196743	0.0716551	6.74243	0.506063	0.626198	0.791906
A_33_P3358653	A_33_P3358653	A_33_P3358653	Unknown	NA	-0.100681	4.70225	-0.505921	0.626293	0.792009
A_21_P0003080	XLOC_002969	TCONS_00006350	BROAD Institute lincRNA (XLOC_002969), lincRNA [TCONS_00006350]	NA	0.0727464	4.51219	0.505897	0.626309	0.792012
A_21_P0011122	XLOC_l2_003626	TCONS_l2_00006715	BROAD Institute lincRNA (XLOC_l2_003626), lincRNA [TCONS_l2_00006715]	NA	0.0813068	4.726	0.505845	0.626345	0.792038
A_33_P3293773	FSIP2	NM_173651	fibrous sheath interacting protein 2	401024	-0.079865	5.06961	-0.505786	0.626384	0.792071
A_21_P0008546	XLOC_011115	TCONS_00023164	BROAD Institute lincRNA (XLOC_011115), lincRNA [TCONS_00023164]	NA	0.0733943	4.29562	0.505735	0.626418	0.792096
A_23_P369090	DUSP15	ENST00000278979	dual specificity phosphatase 15	128853	-0.0762044	4.75778	-0.505559	0.626536	0.79222
A_21_P0009182	AC061992.2	ENST00000586321	NA	NA	-0.0730626	4.7447	-0.505549	0.626543	0.79222
A_21_P0006486	XLOC_007949	TCONS_00017150	BROAD Institute lincRNA (XLOC_007949), lincRNA [TCONS_00017150]	NA	-0.0884119	4.63445	-0.505495	0.62658	0.792249
A_21_P0004966	XLOC_005524	TCONS_00012009	BROAD Institute lincRNA (XLOC_005524), lincRNA [TCONS_00012009]	NA	0.0715366	4.60801	0.50545	0.626609	0.792269
A_21_P0002435	XLOC_002080	THC2682661	BROAD Institute lincRNA (XLOC_002080), lincRNA [TCONS_00004240]	NA	-0.0718462	6.46308	-0.505369	0.626664	0.792309
A_24_P334130	FN1	NM_054034	fibronectin 1	2335	0.0801924	5.01778	0.505362	0.626669	0.792309
A_23_P216712	TRPM6	NM_017662	transient receptor potential cation channel, subfamily M, member 6	140803	-0.071755	4.7511	-0.505304	0.626708	0.792341
A_33_P3397568	MEMO1	NM_015955	mediator of cell motility 1	51072	0.0729257	10.2603	0.50519	0.626785	0.79242
A_24_P324405	ANKRD11	NM_013275	ankyrin repeat domain 11	29123	0.0801336	10.481	0.50513	0.626825	0.792441
A_33_P3320022	GALNTL6	NM_001034845	polypeptide N-acetylgalactosaminyltransferase-like 6	442117	0.0763891	4.64417	0.505104	0.626843	0.792441
A_23_P320216	NXPE4	NM_001077639	neurexophilin and PC-esterase domain family, member 4	54827	0.0763891	4.64417	0.505104	0.626843	0.792441
A_23_P425176	GRK7	ENST00000264952	G protein-coupled receptor kinase 7	131890	-0.0743244	4.50145	-0.505014	0.626903	0.7925
A_21_P0010584	XLOC_l2_000696	TCONS_l2_00000923	BROAD Institute lincRNA (XLOC_l2_000696), lincRNA [TCONS_l2_00000923]	NA	0.0781733	4.65722	0.504971	0.626931	0.792506
A_24_P336113	CABIN1	NM_012295	calcineurin binding protein 1	23523	-0.0770349	10.2934	-0.504964	0.626936	0.792506
A_21_P0011927	XLOC_l2_008088	BM708281	UI-E-CI1-afu-k-11-0-UI.r1 UI-E-CI1 Homo sapiens cDNA clone UI-E-CI1-afu-k-11-0-UI 5', mRNA sequence [BM708281]	NA	0.073123	4.52833	0.504945	0.626949	0.792506
A_33_P3263212	LRRC7	NM_020794	leucine rich repeat containing 7	57554	0.0714532	4.47616	0.504884	0.62699	0.792506
A_21_P0001126	LINC01398	ENST00000634819	NA	101929651	0.0714532	4.47616	0.504884	0.62699	0.792506
A_21_P0008275	LINC01588	ENST00000556913	NA	NA	0.0714532	4.47616	0.504884	0.62699	0.792506
A_21_P0005388	XLOC_006122	TCONS_00013474	BROAD Institute lincRNA (XLOC_006122), lincRNA [TCONS_00013474]	NA	-0.0714554	4.76942	-0.504845	0.627016	0.792521
A_32_P123088	TMED7-TICAM2	NM_001164468	TMED7-TICAM2 readthrough	100302736	0.0755144	8.82141	0.50481	0.62704	0.792527
A_33_P3386453	ARHGAP5	NM_001030055	Rho GTPase activating protein 5	394	-0.0798994	6.17072	-0.504786	0.627056	0.792527
A_21_P0012677	XLOC_l2_011244	TCONS_l2_00021277	BROAD Institute lincRNA (XLOC_l2_011244), lincRNA [TCONS_l2_00021277]	NA	-0.0723511	4.54806	-0.504776	0.627062	0.792527
A_23_P105691	GPRC5D	NM_018654	G protein-coupled receptor, class C, group 5, member D	55507	0.0886875	5.25483	0.504709	0.627108	0.792567
A_23_P4611	SLC27A5	NM_012254	solute carrier family 27 (fatty acid transporter), member 5	10998	0.0776903	11.4359	0.504635	0.627158	0.792611
A_21_P0009036	XLOC_011949	TCONS_00024661	BROAD Institute lincRNA (XLOC_011949), lincRNA [TCONS_00024661]	NA	-0.0934975	4.62668	-0.504616	0.62717	0.792611
A_23_P101048	KRTAP3-2	NM_031959	keratin associated protein 3-2	83897	-0.0746442	4.64133	-0.504559	0.627209	0.792624
A_33_P3778618	PACRG-AS1	ENST00000626335	NA	285796	-0.0746442	4.64133	-0.504559	0.627209	0.792624
A_19_P00320460	lincRNA:chr5:39521676-39524810_R	lincRNA:chr5:39521676-39524810_R	lincRNA:chr5:39521676-39524810 reverse strand	NA	0.0714793	4.44609	0.504459	0.627276	0.792687
A_23_P347528	TFCP2	NM_005653	transcription factor CP2	7024	-0.077568	10.1067	-0.504429	0.627296	0.792687
A_21_P0009012	XLOC_011880	TCONS_00024588	BROAD Institute lincRNA (XLOC_011880), lincRNA [TCONS_00024588]	NA	0.0721286	4.51597	0.504424	0.627299	0.792687
A_19_P00325785	lincRNA:chr3:162922581-162942606_R	lincRNA:chr3:162922581-162942606_R	lincRNA:chr3:162922581-162942606 reverse strand	NA	-0.0943783	4.6197	-0.504288	0.627391	0.792779
A_21_P0009082	XLOC_012043	TCONS_00024759	BROAD Institute lincRNA (XLOC_012043), lincRNA [TCONS_00024759]	NA	-0.071448	4.66487	-0.504248	0.627418	0.792779
A_21_P0011199	ESRRAP2	ENST00000453309	NA	NA	-0.071448	4.66487	-0.504248	0.627418	0.792779
A_23_P89187	LASP1	NM_006148	LIM and SH3 protein 1	3927	-0.0733162	12.0342	-0.504233	0.627428	0.792779
A_24_P150023	KCNA4	NM_002233	potassium channel, voltage gated shaker related subfamily A, member 4	3739	-0.078467	4.50352	-0.504191	0.627456	0.792791
A_33_P3325497	FIBIN	NM_203371	fin bud initiation factor homolog (zebrafish)	387758	0.099735	4.33335	0.504178	0.627465	0.792791
A_33_P3311845	RP11-299H22.3	ENST00000562306	NA	NA	-0.0806996	4.70617	-0.50413	0.627497	0.792809
A_23_P156443	KPNA5	NM_002269	karyopherin alpha 5 (importin alpha 6)	3841	0.0719005	5.91587	0.504095	0.62752	0.792809
A_21_P0006712	RP11-78A18.2	ENST00000447943	NA	NA	0.099386	4.3213	0.504077	0.627533	0.792809
A_23_P326020	CSMD3	NM_198123	CUB and Sushi multiple domains 3	114788	0.0717539	4.53857	0.504074	0.627535	0.792809
A_32_P865708	FAM24A	NM_001029888	family with sequence similarity 24, member A	118670	-0.0765997	4.42068	-0.504024	0.627568	0.79282
A_33_P3394362	AY358232	AY358232	Homo sapiens clone DNA139644 QRWT5810 (UNQ5810) mRNA, complete cds. [AY358232]	NA	0.100069	5.86959	0.504021	0.627571	0.79282
A_23_P36464	ASUN	NM_018164	asunder spermatogenesis regulator	55726	-0.071576	9.94398	-0.50388	0.627665	0.792921
A_33_P3342260	GCK	NM_000162	glucokinase (hexokinase 4)	2645	0.0726387	5.69236	0.503836	0.627695	0.792942
A_21_P0004314	XLOC_004603	TCONS_00010140	BROAD Institute lincRNA (XLOC_004603), lincRNA [TCONS_00010140]	NA	-0.0713355	4.93175	-0.50378	0.627732	0.792972
A_21_P0000826	LINC01426	ENST00000419921	NA	100506385	-0.0805679	4.65485	-0.503674	0.627804	0.79304
A_19_P00318288	LINC00216	ENST00000623548	NA	NA	0.073468	4.77964	0.503659	0.627814	0.79304
A_32_P111306	LINC00189	NR_027072	long intergenic non-protein coding RNA 189	193629	0.0807565	4.7138	0.503598	0.627855	0.793074
A_24_P101786	THADA	NM_001083953	thyroid adenoma associated	63892	0.0724796	5.61563	0.50357	0.627874	0.79308
A_23_P210920	GSS	NM_000178	glutathione synthetase	2937	0.0719597	12.9745	0.503525	0.627904	0.793101
A_21_P0003899	XLOC_004019	TCONS_00009086	BROAD Institute lincRNA (XLOC_004019), lincRNA [TCONS_00009086]	NA	-0.0725418	4.54022	-0.503444	0.627958	0.793137
A_21_P0000531	GCSAML-AS1	ENST00000420469	NA	148824	0.0747602	4.51465	0.503442	0.62796	0.793137
A_23_P78504	USP29	NM_020903	ubiquitin specific peptidase 29	57663	-0.0892949	4.80781	-0.503367	0.62801	0.793183
A_21_P0007222	XLOC_009181	ENST00000535746	DKFZp781J1775_r1 781 (synonym: hlcc4) Homo sapiens cDNA clone DKFZp781J1775 5', mRNA sequence [BX956036]	NA	0.0767449	6.33543	0.50332	0.628042	0.793193
A_21_P0009500	XLOC_012716	TCONS_00026366	BROAD Institute lincRNA (XLOC_012716), lincRNA [TCONS_00026366]	NA	0.0782085	4.5634	0.503314	0.628046	0.793193
A_33_P3274731	CLTC	NM_004859	clathrin, heavy chain (Hc)	1213	0.0728647	4.92406	0.503194	0.628127	0.793278
A_33_P3330791	LOC401220	BC036933	uncharacterized LOC401220	401220	-0.0717747	4.90561	-0.503142	0.628162	0.793305
A_33_P3287253	LOC100128401	AK124497	uncharacterized LOC100128401	100128401	0.0752093	4.44431	0.503086	0.628199	0.793314
A_23_P118690	ZNF207	NM_001032293	zinc finger protein 207	7756	0.0721708	11.6183	0.503053	0.628222	0.793314
A_21_P0011214	LINC00539	ENST00000434601	NA	NA	-0.0714583	4.58009	-0.503051	0.628223	0.793314
A_33_P3240722	CNKSR2	NM_014927	connector enhancer of kinase suppressor of Ras 2	22866	-0.0744286	4.59594	-0.503027	0.628239	0.793314
A_21_P0012001	AC007317.1	ENST00000420187	NA	NA	0.0712764	4.75596	0.502988	0.628265	0.793314
A_19_P00800901	lincRNA:chr14:76692672-76730197_R	lincRNA:chr14:76692672-76730197_R	lincRNA:chr14:76692672-76730197 reverse strand	NA	-0.0714971	5.73026	-0.502957	0.628286	0.793314
A_33_P3369058	LRRK2	NM_198578	leucine-rich repeat kinase 2	120892	-0.0719868	4.54857	-0.502946	0.628293	0.793314
A_19_P00315859	lincRNA:chr15:25345924-25351351_R	lincRNA:chr15:25345924-25351351_R	lincRNA:chr15:25345924-25351351 reverse strand	NA	-0.0719868	4.54857	-0.502946	0.628293	0.793314
A_33_P3277497	THC2491122	THC2491122	Unknown	NA	-0.0745644	4.45495	-0.502945	0.628294	0.793314
A_24_P323754	LOC100131510	XR_109960	uncharacterized LOC100131510	100131510	-0.0754931	4.83875	-0.502814	0.628383	0.793409
A_32_P26376	POGLUT1	NM_152305	protein O-glucosyltransferase 1	56983	0.0749571	9.4259	0.502788	0.6284	0.793413
A_24_P266019	MTNR1A	NM_005958	melatonin receptor 1A	4543	0.0711647	4.68474	0.502617	0.628515	0.793531
A_19_P00807246	lincRNA:chr5:127407926-127417751_F	lincRNA:chr5:127407926-127417751_F	lincRNA:chr5:127407926-127417751 forward strand	NA	0.07118	4.92458	0.502608	0.628521	0.793531
A_21_P0006015	XLOC_007389	ENST00000419576	BROAD Institute lincRNA (XLOC_007389), lincRNA [TCONS_00015687]	NA	-0.0713127	4.56353	-0.502432	0.628639	0.793663
A_23_P2645	SDS	NM_006843	serine dehydratase	10993	0.0756344	4.98958	0.502406	0.628657	0.793667
A_33_P3261710	FTLP10	ENST00000503647	NA	100130017	-0.0715963	4.8228	-0.502355	0.628691	0.793694
A_23_P301984	C8orf48	NM_001007090	chromosome 8 open reading frame 48	157773	-0.0711217	5.72514	-0.502268	0.62875	0.79375
A_24_P358805	CDHR1	NM_001171971	cadherin-related family member 1	92211	0.094628	4.60079	0.502207	0.628791	0.793784
A_33_P3223701	SPATA16	NM_031955	spermatogenesis associated 16	83893	-0.0711345	4.85118	-0.502187	0.628804	0.793784
A_21_P0013095	LOC101928231	BC040308	uncharacterized LOC101928231	101928231	-0.0712753	4.63815	-0.502126	0.628845	0.793818
A_23_P105368	RP11-21K12.2	ENST00000623017	NA	NA	0.0734488	5.09401	0.502083	0.628874	0.793829
A_23_P19576	SF3B5	NM_031287	splicing factor 3b, subunit 5, 10kDa	83443	0.0722732	14.599	0.502072	0.628882	0.793829
A_33_P3254431	C1orf86	AK054818	chromosome 1 open reading frame 86	199990	-0.0823774	5.22903	-0.501975	0.628947	0.793888
A_23_P120414	YWHAB	NM_003404	tyrosine 3-monooxygenase/tryptophan 5-monooxygenase activation protein, beta	7529	0.071777	14.2509	0.501959	0.628958	0.793888
A_33_P3332180	RBP3	NM_002900	retinol binding protein 3, interstitial	5949	-0.0743576	4.4859	-0.501941	0.62897	0.793888
A_33_P3375794	A_33_P3375794	A_33_P3375794	Unknown	NA	-0.0783821	4.76689	-0.501904	0.628995	0.793902
A_23_P361469	METTL6	NM_152396	methyltransferase like 6	131965	0.0710506	8.75556	0.501859	0.629025	0.793923
A_24_P68991	NKX6-1	NM_006168	NK6 homeobox 1	4825	0.0852748	4.6108	0.501803	0.629063	0.79394
A_23_P256455	RPA3	NM_002947	replication protein A3, 14kDa	6119	0.0716572	12.8561	0.501783	0.629076	0.79394
A_23_P115356	AKR7A2	NM_003689	aldo-keto reductase family 7, member A2 (aflatoxin aldehyde reductase)	8574	-0.0711864	13.5433	-0.501766	0.629088	0.79394
A_33_P3332937	MIPEPP3	BX648740	Homo sapiens mRNA; cDNA DKFZp686C1238 (from clone DKFZp686C1238). [BX648740]	650794	-0.0724943	4.77149	-0.501757	0.629094	0.79394
A_33_P3292083	LINC01301	ENST00000530033	NA	NA	-0.0850114	5.25843	-0.501725	0.629115	0.793949
A_24_P321709	TRIM9	NM_015163	tripartite motif containing 9	114088	-0.0802763	4.57568	-0.501702	0.629131	0.793951
A_21_P0011686	ZNF730	ENST00000327867	PREDICTED: Homo sapiens zinc finger protein 730 (ZNF730), mRNA [XM_001719792]	100129543	-0.0743197	4.62168	-0.501672	0.629151	0.79396
A_21_P0009943	RP1-167O22.1	ENST00000623256	NA	NA	0.0715482	4.89437	0.501552	0.629232	0.794033
A_33_P3369098	MYL10	NM_138403	myosin, light chain 10, regulatory	93408	0.0777177	4.82009	0.501545	0.629237	0.794033
A_21_P0010452	LINC00899	ENST00000609737	NA	100271722	-0.0726637	4.86583	-0.501523	0.629251	0.794033
A_33_P3269879	FAM160B2	NM_022749	family with sequence similarity 160, member B2	64760	0.0732137	6.41531	0.501491	0.629273	0.794043
A_21_P0014633	XXyac-YX155B6.5	ENST00000411978	NA	NA	-0.0709712	5.39796	-0.501433	0.629312	0.79407
A_21_P0008583	XLOC_011167	TCONS_00023298	BROAD Institute lincRNA (XLOC_011167), lincRNA [TCONS_00023298]	NA	0.0809941	4.57594	0.501419	0.629321	0.79407
A_33_P3325280	SDHAP1	ENST00000427415	succinate dehydrogenase complex, subunit A, flavoprotein pseudogene 1	255812	0.0762025	8.70619	0.501372	0.629353	0.794092
A_19_P00812668	lincRNA:chr1:3825415-3831940_R	lincRNA:chr1:3825415-3831940_R	lincRNA:chr1:3825415-3831940 reverse strand	NA	-0.0991125	4.57345	-0.501335	0.629378	0.794092
A_19_P00810472	lincRNA:chr15:25267396-25268007_R	lincRNA:chr15:25267396-25268007_R	lincRNA:chr15:25267396-25268007 reverse strand	NA	0.0760705	4.69253	0.501331	0.629381	0.794092
A_19_P00806920	lincRNA:chr12:57775433-57820783_R	lincRNA:chr12:57775433-57820783_R	lincRNA:chr12:57775433-57820783 reverse strand	NA	0.0775199	5.04164	0.501226	0.629451	0.794164
A_21_P0009726	XLOC_013103	TCONS_00027064	BROAD Institute lincRNA (XLOC_013103), lincRNA [TCONS_00027064]	NA	-0.105543	4.87619	-0.501088	0.629544	0.794263
A_21_P0004661	RP11-554D15.4	ENST00000421318	NA	NA	0.088199	4.41809	0.501046	0.629573	0.79428
A_23_P105392	CCT2	NM_006431	chaperonin containing TCP1, subunit 2 (beta)	10576	0.0709663	14.779	0.501017	0.629592	0.79428
A_33_P3360972	EXOC3L4	NM_001077594	exocyst complex component 3-like 4	91828	-0.0717129	7.88783	-0.501007	0.629599	0.79428
A_23_P124300	BCO1	NM_017429	beta-carotene oxygenase 1	53630	0.0745051	5.24461	0.500927	0.629653	0.79433
A_21_P0009673	AC002511.3	ENST00000428426	NA	NA	0.0720045	4.73114	0.500897	0.629673	0.794338
A_32_P85330	ST20-AS1	ENST00000560255	NA	283687	0.075884	6.42636	0.500852	0.629703	0.79435
A_23_P153662	LGALS14	NM_203471	lectin, galactoside-binding, soluble, 14	56891	-0.0708835	4.73605	-0.500842	0.62971	0.79435
A_21_P0008483	LINC01550	ENST00000512901	NA	NA	-0.0725257	4.6956	-0.500736	0.629782	0.7944
A_21_P0000924	LINC01341	ENST00000419361	NA	NA	0.0720476	5.86218	0.500722	0.629791	0.7944
A_23_P319572	NR1I3	NM_001077482	nuclear receptor subfamily 1, group I, member 3	9970	0.0929237	5.42295	0.500717	0.629795	0.7944
A_24_P302574	OSGEPL1	NM_022353	O-sialoglycoprotein endopeptidase-like 1	64172	0.070874	9.08937	0.500701	0.629805	0.7944
A_23_P16354	ZNF382	NM_032825	zinc finger protein 382	84911	0.0718675	5.02077	0.500665	0.629829	0.794405
A_33_P3300800	GUCY2EP	ENST00000526984	NA	390226	0.0715088	4.9481	0.500654	0.629837	0.794405
A_19_P00331700	lincRNA:chr22:24237775-24245560_F	lincRNA:chr22:24237775-24245560_F	lincRNA:chr22:24237775-24245560 forward strand	NA	-0.0880613	4.52554	-0.500576	0.629889	0.794454
A_21_P0013289	XLOC_l2_013751	THC2668011	BROAD Institute lincRNA (XLOC_l2_013751), lincRNA [TCONS_l2_00026433]	NA	-0.0741081	4.69084	-0.500459	0.629968	0.794518
A_23_P126677	DNASE2B	NM_021233	deoxyribonuclease II beta	58511	-0.0741081	4.69084	-0.500459	0.629968	0.794518
A_33_P3341365	RNF216	NM_207111	ring finger protein 216	54476	0.0781674	9.74904	0.50043	0.629988	0.794526
A_21_P0008211	XLOC_010715	TCONS_00022104	BROAD Institute lincRNA (XLOC_010715), lincRNA [TCONS_00022104]	NA	-0.0744597	4.64773	-0.500365	0.630032	0.794557
A_33_P3367939	TMPRSS9	NM_182973	transmembrane protease, serine 9	360200	-0.0801433	4.6557	-0.500352	0.63004	0.794557
A_33_P3274647	CAMK2A	NM_015981	calcium/calmodulin-dependent protein kinase II alpha	815	-0.0718369	4.74367	-0.500237	0.630118	0.794638
A_19_P00803695	RP4-633H17.2	ENST00000421994	NA	NA	0.0711089	4.60053	0.500129	0.63019	0.794711
A_33_P3414907	NPL	NM_001200050	N-acetylneuraminate pyruvate lyase (dihydrodipicolinate synthase)	80896	0.0805929	5.41721	0.499895	0.630348	0.794893
A_21_P0013929	PRSS45	ENST00000423292	PREDICTED: Homo sapiens protease, serine, 43 (PRSS43), mRNA [XM_002342351]	377047	-0.0772938	4.79582	-0.499651	0.630513	0.795083
A_19_P00331386	lincRNA:chr13:48836699-48844574_R	lincRNA:chr13:48836699-48844574_R	lincRNA:chr13:48836699-48844574 reverse strand	NA	0.0820172	4.99182	0.499606	0.630543	0.795104
A_33_P3418025	CTSO	NM_001334	cathepsin O	1519	-0.0714207	11.089	-0.499579	0.630562	0.795109
A_23_P91954	ACKR2	NM_001296	atypical chemokine receptor 2	1238	0.0831997	5.0083	0.499507	0.63061	0.795145
A_21_P0011332	CSPG4P13	ENST00000567704	NA	NA	-0.0739946	5.38541	-0.499495	0.630618	0.795145
A_19_P00802099	lincRNA:chr3:129075510-129089860_R	lincRNA:chr3:129075510-129089860_R	lincRNA:chr3:129075510-129089860 reverse strand	NA	-0.0707573	5.73897	-0.49947	0.630635	0.795149
A_32_P116840	CTAGE5	NM_203356	CTAGE family, member 5	4253	-0.0764408	8.77075	-0.499409	0.630676	0.795183
A_33_P3217153	GRIA4	NM_001077243	glutamate receptor, ionotropic, AMPA 4	2893	0.0767799	5.44211	0.499384	0.630693	0.795185
A_21_P0001900	GACAT1	ENST00000419650	NA	NA	-0.0715412	6.4362	-0.499357	0.630711	0.795185
A_19_P00804569	lincRNA:chr1:4077665-4083190_R	lincRNA:chr1:4077665-4083190_R	lincRNA:chr1:4077665-4083190 reverse strand	NA	-0.0757697	5.29813	-0.499346	0.630718	0.795185
A_33_P3539684	RP11-440G9.1	ENST00000447311	NA	153910	-0.0707827	4.90511	-0.49928	0.630763	0.795223
A_19_P00801696	lincRNA:chrX:106895444-106901544_R	lincRNA:chrX:106895444-106901544_R	lincRNA:chrX:106895444-106901544 reverse strand	NA	-0.0707345	4.95862	-0.499179	0.630831	0.795292
A_21_P0009679	XLOC_012945	TCONS_00026882	BROAD Institute lincRNA (XLOC_012945), lincRNA [TCONS_00026882]	NA	0.0747356	4.41136	0.499112	0.630876	0.795331
A_19_P00809362	lincRNA:chr12:13697208-13702308_R	lincRNA:chr12:13697208-13702308_R	lincRNA:chr12:13697208-13702308 reverse strand	NA	-0.0734344	6.55431	-0.499022	0.630937	0.79539
A_19_P00800836	lincRNA:chr2:37776096-37862046_F	lincRNA:chr2:37776096-37862046_F	lincRNA:chr2:37776096-37862046 forward strand	NA	0.0785101	5.22394	0.498949	0.630986	0.79542
A_23_P38864	RABAC1	NM_006423	Rab acceptor 1 (prenylated)	10567	0.0707277	14.9622	0.498917	0.631007	0.79542
A_21_P0001403	XLOC_000508	TCONS_00001231	BROAD Institute lincRNA (XLOC_000508), lincRNA [TCONS_00001231]	NA	0.0788251	4.7063	0.498906	0.631015	0.79542
A_23_P122775	RTN4IP1	NM_032730	reticulon 4 interacting protein 1	84816	-0.0706084	9.99315	-0.498905	0.631015	0.79542
A_23_P28878	C20orf27	NM_001039140	chromosome 20 open reading frame 27	54976	-0.0715075	8.54133	-0.498865	0.631043	0.795436
A_21_P0000973	RP4-784A16.5	ENST00000445039	NA	NA	0.0733044	4.95175	0.498744	0.631124	0.795522
A_19_P00804247	lincRNA:chr3:171491881-171537606_F	lincRNA:chr3:171491881-171537606_F	lincRNA:chr3:171491881-171537606 forward strand	NA	0.0706891	4.75567	0.498682	0.631166	0.795526
A_21_P0010897	XLOC_l2_002067	TCONS_l2_00003715	BROAD Institute lincRNA (XLOC_l2_002067), lincRNA [TCONS_l2_00003715]	NA	0.0706891	4.75567	0.498682	0.631166	0.795526
A_33_P3254900	THC2733494	THC2733494	AF059569 actin binding protein MAYVEN {Homo sapiens} (exp=-1; wgp=0; cg=0), partial (29%) [THC2733494]	NA	0.0717985	4.9762	0.498677	0.63117	0.795526
A_19_P00317824	JPX	ENST00000415215	NA	NA	0.0883003	10.5592	0.498587	0.63123	0.795586
A_23_P56298	ZNF430	NM_025189	zinc finger protein 430	80264	-0.071845	6.51178	-0.498542	0.631261	0.795606
A_21_P0008989	CTD-2015G9.2	ENST00000569740	NA	NA	0.0743629	5.09181	0.498514	0.63128	0.795613
A_19_P00804683	lincRNA:chr11:129451340-129494690_F	lincRNA:chr11:129451340-129494690_F	lincRNA:chr11:129451340-129494690 forward strand	NA	0.0756243	4.54605	0.498479	0.631303	0.795618
A_21_P0013037	LINC01010	ENST00000431422	NA	154092	-0.0732919	4.84856	-0.498464	0.631313	0.795618
A_33_P3330236	ABCD1	ENST00000370129	ATP-binding cassette, sub-family D (ALD), member 1	215	-0.0706328	6.01382	-0.498445	0.631326	0.795618
A_19_P00323008	LINC00909	ENST00000581192	NA	NA	-0.0753673	5.78004	-0.498407	0.631352	0.795633
A_21_P0010582	RP11-193H5.1	ENST00000450451	NA	100130331	-0.0849651	4.46041	-0.498301	0.631423	0.795682
A_24_P211797	ICA1L	NM_178231	islet cell autoantigen 1,69kDa-like	130026	-0.0706442	5.10272	-0.498278	0.631439	0.795682
A_33_P3381613	A_33_P3381613	A_33_P3381613	Unknown	NA	-0.0707204	5.05416	-0.49827	0.631444	0.795682
A_33_P3307990	MASP2	NM_006610	mannan-binding lectin serine peptidase 2	10747	0.0756205	4.91431	0.498267	0.631446	0.795682
A_21_P0006541	XLOC_008198	TCONS_00017353	BROAD Institute lincRNA (XLOC_008198), lincRNA [TCONS_00017353]	NA	-0.0744237	4.65992	-0.498202	0.63149	0.795708
A_23_P84359	SSX5	NM_021015	synovial sarcoma, X breakpoint 5	6758	0.0841965	5.44618	0.498196	0.631494	0.795708
A_19_P00807924	lincRNA:chr4:103337452-103350952_F	lincRNA:chr4:103337452-103350952_F	lincRNA:chr4:103337452-103350952 forward strand	NA	0.0876527	4.84018	0.498147	0.631527	0.795732
A_23_P89460	AATF	NM_012138	apoptosis antagonizing transcription factor	26574	-0.0711139	10.8099	-0.498071	0.631578	0.795746
A_33_P3331233	ENST00000424969	ENST00000424969	immunoglobulin heavy variable 3-74 [Source:HGNC Symbol;Acc:5624] [ENST00000424969]	NA	0.0861298	4.74091	0.498066	0.631581	0.795746
A_33_P3247320	ADGRE4P	ENST00000600751	NA	326342	0.0861298	4.74091	0.498066	0.631581	0.795746
A_21_P0002250	XLOC_001550	THC2498339	BROAD Institute lincRNA (XLOC_001550), lincRNA [TCONS_00003752]	NA	0.0759629	4.76545	0.498049	0.631593	0.795746
A_33_P3311637	SCFD1	NM_016106	sec1 family domain containing 1	23256	-0.0809644	12.1326	-0.498012	0.631618	0.795759
A_24_P690811	ASPDH	NM_001024656	aspartate dehydrogenase domain containing	554235	-0.0706777	5.04304	-0.497974	0.631644	0.795774
A_32_P212058	CEP19	NM_032898	centrosomal protein 19kDa	84984	0.0886009	6.82647	0.497943	0.631664	0.795783
A_21_P0009722	XLOC_013093	TCONS_00027052	BROAD Institute lincRNA (XLOC_013093), lincRNA [TCONS_00027052]	NA	-0.0727953	5.07182	-0.49789	0.631701	0.795811
A_33_P3328937	TLK2	NM_001112707	tousled-like kinase 2	11011	0.0724059	5.6729	0.497727	0.63181	0.795901
A_19_P00804330	lincRNA:chrX:135943809-135955384_F	lincRNA:chrX:135943809-135955384_F	lincRNA:chrX:135943809-135955384 forward strand	NA	-0.078818	5.34391	-0.49772	0.631815	0.795901
A_19_P00315508	AC002480.5	ENST00000442252	NA	NA	-0.0775581	4.66986	-0.497714	0.631819	0.795901
A_21_P0014415	AP001065.15	ENST00000449713	NA	100505727	0.0765002	5.54716	0.497702	0.631827	0.795901
A_19_P00810153	lincRNA:chr14:66727722-66932222_F	lincRNA:chr14:66727722-66932222_F	lincRNA:chr14:66727722-66932222 forward strand	NA	-0.070486	4.70288	-0.497638	0.631871	0.795929
A_24_P251969	FGF1	NM_000800	fibroblast growth factor 1 (acidic)	2246	-0.075562	4.50052	-0.497628	0.631877	0.795929
A_33_P3233160	CFAP36	NM_080667	cilia and flagella associated protein 36	112942	0.0736229	10.8695	0.497604	0.631893	0.795931
A_23_P410017	TBCEL	NM_152715	tubulin folding cofactor E-like	219899	-0.0705175	9.10206	-0.497565	0.631919	0.795942
A_21_P0011364	WHAMMP1	NR_036650	WAS protein homolog associated with actin, golgi membranes and microtubules pseudogene 1	100288615	-0.075864	8.49093	-0.497551	0.631929	0.795942
A_33_P3315856	DHX34	NM_014681	DEAH (Asp-Glu-Ala-His) box polypeptide 34	9704	0.0711394	9.37346	0.497519	0.631951	0.795951
A_24_P291133	UHMK1	NM_175866	U2AF homology motif (UHM) kinase 1	127933	0.0780267	6.61377	0.497461	0.63199	0.795983
A_21_P0004105	RP1-137K24.1	ENST00000511443	NA	NA	0.0703989	4.57969	0.497431	0.63201	0.795991
A_33_P3224265	RPL23	ENST00000394333	ribosomal protein L23 [Source:HGNC Symbol;Acc:10316] [ENST00000394333]	9349	0.0773861	9.1029	0.497351	0.632064	0.796041
A_21_P0006295	XLOC_007777	TCONS_00016406	BROAD Institute lincRNA (XLOC_007777), lincRNA [TCONS_00016406]	NA	-0.0720771	4.7184	-0.497323	0.632083	0.796048
A_23_P117662	HDC	NM_002112	histidine decarboxylase	3067	0.0707012	5.23804	0.497181	0.632179	0.796151
A_21_P0011707	SPACA6P	AK024362	sperm acrosome associated 6, pseudogene	147650	0.0859523	5.67315	0.49705	0.632267	0.796229
A_21_P0010006	XLOC_013660	TCONS_00028321	BROAD Institute lincRNA (XLOC_013660), lincRNA [TCONS_00028321]	NA	0.0733951	4.83302	0.497049	0.632268	0.796229
A_19_P00806216	lincRNA:chr1:229270277-229296052_R	lincRNA:chr1:229270277-229296052_R	lincRNA:chr1:229270277-229296052 reverse strand	NA	0.0708316	4.67235	0.497015	0.632291	0.79624
A_32_P58407	KCND3	ENST00000369697	potassium channel, voltage gated Shal related subfamily D, member 3	3752	-0.0712971	8.46002	-0.49699	0.632308	0.796244
A_19_P00812738	lincRNA:chr5:82343269-82348544_F	lincRNA:chr5:82343269-82348544_F	lincRNA:chr5:82343269-82348544 forward strand	NA	-0.0810201	4.94016	-0.496938	0.632343	0.796264
A_23_P71644	FANCG	NM_004629	Fanconi anemia, complementation group G	2189	-0.0712402	10.0061	-0.496925	0.632352	0.796264
A_21_P0008977	XLOC_011798	TCONS_00024481	BROAD Institute lincRNA (XLOC_011798), lincRNA [TCONS_00024481]	NA	-0.0705226	4.66503	-0.496893	0.632373	0.796273
A_33_P3373308	RP11-466F5.6	ENST00000400982	NA	440700	0.070638	4.47699	0.496873	0.632387	0.796273
A_23_P141965	HAUS8	NM_033417	HAUS augmin-like complex, subunit 8	93323	-0.0741976	10.2304	-0.496827	0.632418	0.796295
A_19_P00320641	LINC01572	ENST00000563823	NA	NA	-0.0707062	5.09332	-0.49676	0.632463	0.796317
A_33_P3224314	CTB-158D10.3	ENST00000377652	NA	NA	0.0717399	4.82539	0.496736	0.632479	0.796317
A_24_P65098	TMEM87A	NM_001110503	transmembrane protein 87A	25963	0.07638	5.4889	0.496735	0.63248	0.796317
A_21_P0002325	AC104820.2	ENST00000428474	NA	NA	0.108433	4.98312	0.496703	0.632501	0.796317
A_33_P3375170	RP11-455O6.5	ENST00000624065	NA	100131242	-0.0733215	5.09876	-0.496697	0.632505	0.796317
A_23_P125624	ACOT9	NM_001037171	acyl-CoA thioesterase 9	23597	0.0794617	11.8919	0.496604	0.632568	0.796379
A_21_P0003203	XLOC_003374	TCONS_00006736	BROAD Institute lincRNA (XLOC_003374), lincRNA [TCONS_00006736]	NA	-0.0778451	4.48416	-0.496554	0.632602	0.796405
A_23_P342398	LINC00612	ENST00000538094	NA	253128	-0.0827692	4.5137	-0.496472	0.632658	0.796457
A_23_P154108	DYNC1I2	NM_001378	dynein, cytoplasmic 1, intermediate chain 2	1781	0.0703751	11.9568	0.496378	0.632721	0.796519
A_23_P254353	NOXA1	NM_006647	NADPH oxidase activator 1	10811	-0.0714231	10.8479	-0.496342	0.632745	0.796532
A_21_P0006239	RP11-473E2.4	ENST00000435284	NA	100506532	-0.0708533	5.73793	-0.496277	0.632789	0.796557
A_19_P00326492	lincRNA:chr2:111960179-112010479_F	lincRNA:chr2:111960179-112010479_F	lincRNA:chr2:111960179-112010479 forward strand	NA	0.0702594	5.0003	0.496257	0.632803	0.796557
A_23_P121413	DNAJB8	NM_153330	DnaJ (Hsp40) homolog, subfamily B, member 8	165721	0.0702977	5.20045	0.496252	0.632806	0.796557
A_19_P00328443	lincRNA:chr3:185544131-185550706_R	lincRNA:chr3:185544131-185550706_R	lincRNA:chr3:185544131-185550706 reverse strand	NA	0.070343	4.69401	0.496216	0.63283	0.796569
A_24_P201367	LDB3	NM_001171611	LIM domain binding 3	11155	-0.0710777	4.71137	-0.496134	0.632886	0.796618
A_32_P141969	NTRK3	ENST00000394480	neurotrophic tyrosine kinase, receptor, type 3	4916	-0.0706461	4.60161	-0.496118	0.632897	0.796618
A_19_P00805401	lincRNA:chr1:209529002-209577302_F	lincRNA:chr1:209529002-209577302_F	lincRNA:chr1:209529002-209577302 forward strand	NA	0.0703741	4.92417	0.496033	0.632954	0.796673
A_21_P0006327	RP11-65J3.3	ENST00000454408	NA	NA	-0.0803889	5.27128	-0.495972	0.632995	0.796707
A_33_P3387696	TMBIM4	NM_016056	transmembrane BAX inhibitor motif containing 4	51643	-0.0735417	10.945	-0.495944	0.633014	0.796713
A_33_P3353916	SETMAR	NM_006515	SET domain and mariner transposase fusion gene	6419	-0.0706714	5.11007	-0.495766	0.633134	0.796839
A_21_P0000623	LINC00421	ENST00000413833	NA	100287114	-0.0778745	5.48286	-0.495754	0.633142	0.796839
A_21_P0006072	XLOC_007681	ENST00000426358	full-length cDNA clone CS0DG003YJ06 of B cells (Ramos cell line) of Homo sapiens (human) [CR608042]	NA	-0.0812995	4.76033	-0.495733	0.633157	0.79684
A_19_P00319350	lincRNA:chr1:177994047-177994786_R	lincRNA:chr1:177994047-177994786_R	lincRNA:chr1:177994047-177994786 reverse strand	NA	-0.0730163	6.82807	-0.495654	0.63321	0.79689
A_32_P515971	EFCAB3	NM_173503	EF-hand calcium binding domain 3	146779	0.0833423	4.50025	0.495628	0.633228	0.796894
A_19_P00803719	lincRNA:chr15:89047996-89055621_R	lincRNA:chr15:89047996-89055621_R	lincRNA:chr15:89047996-89055621 reverse strand	NA	-0.0837696	5.98227	-0.495461	0.633341	0.797019
A_33_P3285024	TMEM203	NM_053045	transmembrane protein 203	94107	0.0718566	9.92103	0.495406	0.633378	0.79704
A_23_P209678	PLEK	NM_002664	pleckstrin	5341	0.0818066	4.87464	0.495371	0.633401	0.79704
A_21_P0011545	XLOC_l2_005793	TCONS_l2_00010786	BROAD Institute lincRNA (XLOC_l2_005793), lincRNA [TCONS_l2_00010786]	NA	0.075573	5.14405	0.495363	0.633406	0.79704
A_21_P0008093	XLOC_010454	TCONS_00021860	BROAD Institute lincRNA (XLOC_010454), lincRNA [TCONS_00021860]	NA	0.0766542	4.59776	0.495354	0.633413	0.79704
A_19_P00328935	lincRNA:chr5:60630018-60669918_R	lincRNA:chr5:60630018-60669918_R	lincRNA:chr5:60630018-60669918 reverse strand	NA	-0.0776737	6.23088	-0.49532	0.633436	0.797049
A_21_P0014450	ESP33	ENST00000438078	PREDICTED: Homo sapiens hypothetical locus ESP33 (ESP33), miscRNA [XR_113274]	100188917	0.07429	4.82412	0.495283	0.63346	0.797049
A_21_P0000774	STK4-AS1	ENST00000445571	NA	100505826	0.092241	5.66229	0.495281	0.633462	0.797049
A_19_P00805682	lincRNA:chrX:7922607-7924183_F	lincRNA:chrX:7922607-7924183_F	lincRNA:chrX:7922607-7924183 forward strand	NA	0.0743503	4.72	0.495208	0.633511	0.797093
A_23_P146765	RNF139	NM_007218	ring finger protein 139	11236	0.0701096	11.0517	0.495173	0.633535	0.797093
A_21_P0009188	AC004448.5	ENST00000582654	NA	NA	0.0795069	4.44645	0.495169	0.633538	0.797093
A_21_P0013710	LINC00963	ENST00000427778	NA	NA	0.0700962	4.81297	0.495056	0.633614	0.797169
A_21_P0003039	XLOC_002858	TCONS_00006256	BROAD Institute lincRNA (XLOC_002858), lincRNA [TCONS_00006256]	NA	0.0867871	4.33899	0.495038	0.633626	0.797169
A_33_P3419360	LINC00202-2	NR_026794	long intergenic non-protein coding RNA 202-2	731789	0.0701344	4.76296	0.494974	0.633669	0.797205
A_19_P00803716	lincRNA:chr2:111960680-111962218_F	lincRNA:chr2:111960680-111962218_F	lincRNA:chr2:111960680-111962218 forward strand	NA	-0.0800825	4.76922	-0.494914	0.63371	0.797239
A_33_P3381313	FAM160A1	NM_001109977	family with sequence similarity 160, member A1	729830	-0.0728247	5.61723	-0.494822	0.633772	0.7973
A_23_P35484	PNLIPRP1	NM_006229	pancreatic lipase-related protein 1	5407	-0.0715202	4.64958	-0.494778	0.633802	0.79732
A_21_P0000734	LINC00658	ENST00000420529	NA	100507629	-0.0718062	4.42308	-0.494748	0.633823	0.797328
A_33_P3374903	A_33_P3374903	A_33_P3374903	Unknown	NA	0.070098	6.19915	0.494646	0.633891	0.797397
A_32_P204218	FAM180A	NM_205855	family with sequence similarity 180, member A	389558	-0.077964	5.62359	-0.494622	0.633907	0.7974
A_33_P3718352	LINC00858	ENST00000415469	NA	170425	0.073942	5.41435	0.494581	0.633935	0.797412
A_33_P3219711	SUMF1	ENST00000448413	NA	285362	-0.0750752	4.62812	-0.49451	0.633983	0.797412
A_21_P0003224	XLOC_002601	TCONS_00006808	BROAD Institute lincRNA (XLOC_002601), lincRNA [TCONS_00006808]	NA	-0.0750752	4.62812	-0.49451	0.633983	0.797412
A_21_P0008102	XLOC_010469	TCONS_00021870	BROAD Institute lincRNA (XLOC_010469), lincRNA [TCONS_00021870]	NA	-0.0750752	4.62812	-0.49451	0.633983	0.797412
A_33_P3354429	TRIM71	NM_001039111	tripartite motif containing 71, E3 ubiquitin protein ligase	131405	-0.076843	4.53382	-0.494505	0.633987	0.797412
A_33_P3260026	AIF1L	NM_001185096	allograft inflammatory factor 1-like	83543	0.133721	6.28273	0.494475	0.634007	0.797414
A_33_P3346881	MCF2L	ENST00000397036	MCF.2 cell line derived transforming sequence-like	23263	-0.076432	5.12241	-0.494461	0.634016	0.797414
A_33_P3415166	A_33_P3415166	A_33_P3415166	Unknown	NA	0.0735772	5.15454	0.494355	0.634088	0.797487
A_21_P0011929	ANAPC1	NM_022662	anaphase promoting complex subunit 1	64682	0.073966	5.74242	0.494272	0.634144	0.797541
A_33_P3631491	CECR9	ENST00000453421	NA	30847	0.0711335	4.85058	0.494245	0.634162	0.797546
A_32_P138032	C1orf61	NM_006365	chromosome 1 open reading frame 61	10485	0.070119	4.881	0.494189	0.6342	0.797575
A_33_P3255065	A_33_P3255065	A_33_P3255065	Unknown	NA	-0.0737689	4.58124	-0.49406	0.634287	0.797659
A_21_P0010446	XLOC_014393	TCONS_00029709	BROAD Institute lincRNA (XLOC_014393), lincRNA [TCONS_00029709]	NA	-0.0748923	4.91703	-0.493996	0.634331	0.797659
A_23_P128698	SPRY2	NM_005842	sprouty homolog 2 (Drosophila)	10253	0.0723447	10.9498	0.493988	0.634336	0.797659
A_24_P319113	P2RX7	NM_002562	purinergic receptor P2X, ligand gated ion channel, 7	5027	0.0709059	4.59369	0.493966	0.634351	0.797659
A_21_P0004363	XLOC_004727	TCONS_00010263	BROAD Institute lincRNA (XLOC_004727), lincRNA [TCONS_00010263]	NA	0.0709059	4.59369	0.493966	0.634351	0.797659
A_33_P3348011	TOB2P1	NR_002936	transducer of ERBB2, 2 pseudogene 1	222699	0.0702972	6.96941	0.493953	0.63436	0.797659
A_33_P3226460	A_33_P3226460	A_33_P3226460	Unknown	NA	0.0731921	4.81856	0.493947	0.634364	0.797659
A_19_P00813226	RP5-997D16.2	ENST00000429293	NA	NA	0.0843165	5.19667	0.49378	0.634476	0.797783
A_21_P0003137	MTRNR2L2	NM_001190470	MT-RNR2-like 2	100462981	0.0701164	15.5582	0.493676	0.634547	0.797854
A_33_P3420068	GOLGA7	NM_001002296	golgin A7	51125	-0.0699636	8.42328	-0.49358	0.634612	0.797919
A_33_P3215834	SORCS2	NM_020777	sortilin-related VPS10 domain containing receptor 2	57537	0.0856495	4.8632	0.493545	0.634635	0.797931
A_19_P00328434	CTD-3110H11.1	ENST00000558372	NA	NA	-0.0702279	5.47973	-0.493445	0.634704	0.797988
A_33_P3329038	A_33_P3329038	A_33_P3329038	Unknown	NA	0.070832	4.64041	0.493436	0.634709	0.797988
A_33_P3227706	OR2Z1	NM_001004699	olfactory receptor, family 2, subfamily Z, member 1	284383	-0.0725863	4.82411	-0.493346	0.63477	0.798048
A_24_P305764	SMS	NM_004595	spermine synthase	6611	-0.06983	12.3491	-0.493271	0.634821	0.798094
A_21_P0009186	AC005703.2	ENST00000453339	NA	NA	-0.0790509	4.58389	-0.493213	0.63486	0.798126
A_21_P0008222	LOC101928730	BC034786	uncharacterized LOC101928730	101928730	0.0698267	4.62343	0.493141	0.634909	0.798152
A_21_P0012449	LINC00971	ENST00000484892	NA	440970	0.0698267	4.62343	0.493141	0.634909	0.798152
A_33_P3262742	DAPL1	NM_001017920	death associated protein-like 1	92196	-0.0705131	6.48639	-0.493119	0.634923	0.798152
A_24_P173566	ENST00000390319	ENST00000390319	immunoglobulin lambda variable 3-1 [Source:HGNC Symbol;Acc:5896] [ENST00000390319]	NA	-0.0851972	4.92584	-0.4931	0.634937	0.798152
A_21_P0012662	XLOC_l2_011098	TCONS_l2_00021103	BROAD Institute lincRNA (XLOC_l2_011098), lincRNA [TCONS_l2_00021103]	NA	0.0714041	4.4424	0.492974	0.635022	0.798237
A_33_P3320943	THC2525667	THC2525667	Q864S5_BOVIN (Q864S5) Peptidylprolyl isomerase A, partial (97%) [THC2525667]	NA	-0.0718806	14.0756	-0.492959	0.635032	0.798237
A_21_P0009203	RP11-316M20.1	ENST00000593118	NA	100132174	-0.0739138	4.81653	-0.492898	0.635074	0.798238
A_21_P0000770	CTD-2024I7.13	ENST00000502205	NA	100505658	-0.0869604	4.68442	-0.492896	0.635075	0.798238
A_33_P3725324	USP9Y	NM_004654	ubiquitin specific peptidase 9, Y-linked	8287	-0.0701428	4.85145	-0.492887	0.635081	0.798238
A_23_P51051	ZNF142	NM_001105537	zinc finger protein 142	7701	0.0758086	8.57862	0.492869	0.635093	0.798238
A_23_P212458	SEC61A1	NM_013336	Sec61 alpha 1 subunit (S. cerevisiae)	29927	0.0698816	11.7709	0.492854	0.635103	0.798238
A_21_P0003281	XLOC_003063	TCONS_00007128	BROAD Institute lincRNA (XLOC_003063), lincRNA [TCONS_00007128]	NA	-0.0712477	4.61887	-0.492826	0.635122	0.798245
A_33_P3395513	NRG2	ENST00000544729	neuregulin 2 [Source:HGNC Symbol;Acc:7998] [ENST00000544729]	9542	0.0697701	4.89529	0.492712	0.635199	0.798324
A_23_P118234	CES5A	NM_145024	carboxylesterase 5A	221223	0.0744827	4.73032	0.492672	0.635226	0.798336
A_19_P00326888	lincRNA:chr10:124021160-124029935_F	lincRNA:chr10:124021160-124029935_F	lincRNA:chr10:124021160-124029935 forward strand	NA	0.0724585	5.0677	0.492657	0.635236	0.798336
A_19_P00318791	lincRNA:chr6:33811803-33813967_F	lincRNA:chr6:33811803-33813967_F	lincRNA:chr6:33811803-33813967 forward strand	NA	-0.0702307	4.70434	-0.492575	0.635292	0.798371
A_33_P3420380	ITIH5	NM_001001851	inter-alpha-trypsin inhibitor heavy chain family, member 5	80760	-0.0918983	4.90416	-0.492575	0.635292	0.798371
A_33_P3258772	AC012499.1	ENST00000450227	NA	NA	0.0724635	4.78931	0.49247	0.635363	0.798443
A_23_P81018	PDHA2	NM_005390	pyruvate dehydrogenase (lipoamide) alpha 2	5161	-0.0737572	4.95294	-0.492406	0.635406	0.79848
A_33_P3403418	CTNNA1	NM_001903	catenin (cadherin-associated protein), alpha 1, 102kDa	1495	-0.0697796	9.71596	-0.492385	0.63542	0.79848
A_33_P3302756	RP11-25I9.3	ENST00000615020	NA	100049615	-0.0715936	4.6839	-0.492294	0.635482	0.79854
A_33_P3318243	THC2677277	THC2677277	Q75NF4_PROFR (Q75NF4) Bifunctional cobalamin biosynthesis protein, partial (6%) [THC2677277]	NA	0.0716521	4.62039	0.492234	0.635523	0.798552
A_23_P32938	DDX10	NM_004398	DEAD (Asp-Glu-Ala-Asp) box polypeptide 10	1662	-0.0699344	11.0309	-0.492225	0.635529	0.798552
A_21_P0010457	XLOC_014410	THC2718174	BROAD Institute lincRNA (XLOC_014410), lincRNA [TCONS_00029735]	NA	-0.0707183	4.71772	-0.492218	0.635534	0.798552
A_19_P00322915	lincRNA:chr4:53578995-53580281_R	lincRNA:chr4:53578995-53580281_R	lincRNA:chr4:53578995-53580281 reverse strand	NA	-0.0713385	5.72253	-0.492173	0.635564	0.798568
A_23_P392962	GRAP	NM_006613	GRB2-related adaptor protein	10750	-0.0767491	4.82351	-0.492147	0.635581	0.798568
A_19_P00805911	lincRNA:chr7:36771855-36772721_R	lincRNA:chr7:36771855-36772721_R	lincRNA:chr7:36771855-36772721 reverse strand	NA	0.0812626	5.31965	0.492138	0.635587	0.798568
A_23_P170574	SNAI3	NM_178310	snail family zinc finger 3	333929	-0.0708691	6.47935	-0.492076	0.635629	0.798603
A_33_P3315385	MPPED2	NM_001584	metallophosphoesterase domain containing 2	744	-0.0788414	4.49018	-0.492011	0.635673	0.79864
A_33_P3409249	LOC729424	XM_001714320	PREDICTED: Homo sapiens hypothetical protein LOC729424 (LOC729424), mRNA [XM_001714320]	NA	-0.0767014	5.58543	-0.49194	0.635721	0.798683
A_32_P150645	M78233	M78233	EST00381 Fetal Brain, Bento Soares Homo sapiens cDNA clone HEFBA04, mRNA sequence [M78233]	NA	-0.080646	4.68842	-0.491917	0.635737	0.798686
A_21_P0001955	AC010731.3	ENST00000415029	NA	NA	-0.0704725	4.82665	-0.491814	0.635807	0.79873
A_33_P3235078	TRIM17	NM_001134855	tripartite motif containing 17	51127	0.0744327	5.00483	0.491792	0.635822	0.79873
A_32_P66222	ANKRD20A2	NM_001012421	ankyrin repeat domain 20 family, member A2	441430	0.0708359	5.18152	0.491778	0.635831	0.79873
A_21_P0007991	XLOC_010586	ENST00000421190	BROAD Institute lincRNA (XLOC_010586), lincRNA [TCONS_00021642]	NA	0.0963697	4.62042	0.491713	0.635875	0.79873
A_19_P00331673	lincRNA:chr16:87084524-87094524_F	lincRNA:chr16:87084524-87094524_F	lincRNA:chr16:87084524-87094524 forward strand	NA	-0.0741483	5.90921	-0.491691	0.63589	0.79873
A_24_P49447	RIC1	NM_020829	RAB6A GEF complex partner 1	57589	0.0704309	9.25399	0.491679	0.635898	0.79873
A_23_P359043	AKAP2	NM_001004065	A kinase (PRKA) anchor protein 2	11217	-0.0766805	4.79539	-0.491676	0.635901	0.79873
A_23_P48816	SLC28A2	NM_004212	solute carrier family 28 (concentrative nucleoside transporter), member 2	9153	0.216467	6.41921	0.491666	0.635907	0.79873
A_19_P00316597	lincRNA:chr22:27113331-27118135_R	lincRNA:chr22:27113331-27118135_R	lincRNA:chr22:27113331-27118135 reverse strand	NA	0.0701579	4.95054	0.49166	0.635911	0.79873
A_21_P0008886	LINC01227	ENST00000567317	NA	101928276	-0.0703183	4.71567	-0.491659	0.635912	0.79873
A_33_P3402968	GAB4	NM_001037814	GRB2-associated binding protein family, member 4	128954	-0.0849003	4.80052	-0.491551	0.635985	0.798804
A_23_P369733	RANBP10	NM_020850	RAN binding protein 10	57610	0.0712496	10.411	0.491498	0.636021	0.798832
A_33_P3381963	THC2490007	THC2490007	Unknown	NA	0.0931578	4.46149	0.491454	0.636051	0.798852
A_23_P316637	MIR1-1HG	ENST00000370523	NA	128826	-0.0792624	4.72433	-0.491419	0.636074	0.798864
A_21_P0005006	XLOC_005622	TCONS_00012092	BROAD Institute lincRNA (XLOC_005622), lincRNA [TCONS_00012092]	NA	-0.0710457	4.72843	-0.49138	0.636101	0.798875
A_33_P3276678	VSX1	NM_199425	visual system homeobox 1	30813	-0.0737955	4.87637	-0.491341	0.636127	0.798875
A_21_P0011275	DUXAP9	ENST00000619210	NA	NA	-0.0802837	4.84661	-0.491337	0.63613	0.798875
A_23_P149775	ARHGAP12	NM_018287	Rho GTPase activating protein 12	94134	-0.0791887	11.8445	-0.491317	0.636143	0.798875
A_21_P0008739	XLOC_011471	TCONS_00023673	BROAD Institute lincRNA (XLOC_011471), lincRNA [TCONS_00023673]	NA	-0.0729459	4.45476	-0.491304	0.636153	0.798875
A_21_P0014928	DUXAP8	ENST00000607933	NA	NA	0.0744051	4.82054	0.491185	0.636233	0.798934
A_23_P50137	MEX3C	NM_016626	mex-3 RNA binding family member C	51320	-0.0698468	12.0116	-0.491184	0.636234	0.798934
A_33_P3315325	ANKRD46	ENST00000520552	ankyrin repeat domain 46	157567	-0.0696022	4.71828	-0.491107	0.636286	0.798934
A_19_P00330858	lincRNA:chr6:126693482-126703082_F	lincRNA:chr6:126693482-126703082_F	lincRNA:chr6:126693482-126703082 forward strand	NA	-0.0696022	4.71828	-0.491107	0.636286	0.798934
A_33_P3309456	DNAH8	NM_001206927	dynein, axonemal, heavy chain 8	1769	0.0725581	4.66993	0.491101	0.636289	0.798934
A_33_P3251538	MAPKAP1	NM_001006618	mitogen-activated protein kinase associated protein 1	79109	0.0698947	8.01655	0.491099	0.636291	0.798934
A_33_P3353630	A_33_P3353630	A_33_P3353630	Unknown	NA	-0.0747932	5.01052	-0.491084	0.636301	0.798934
A_21_P0000410	SNORD114-13	ENST00000364377	NA	767591	-0.0695069	4.81873	-0.49107	0.636311	0.798934
A_33_P3262217	A_33_P3262217	A_33_P3262217	Unknown	NA	-0.0868514	4.85787	-0.491016	0.636347	0.798944
A_24_P338648	ARL1	NM_001177	ADP-ribosylation factor-like 1	400	-0.0709505	12.4651	-0.491016	0.636347	0.798944
A_33_P3339825	EMC10	NM_206538	ER membrane protein complex subunit 10	284361	-0.0770019	9.34143	-0.490996	0.63636	0.798944
A_23_P300728	LMBR1	NM_022458	limb development membrane protein 1	64327	-0.0706929	9.53149	-0.49094	0.636399	0.798974
A_21_P0004612	LINC01526	ENST00000441949	NA	101928770	-0.0694854	4.89249	-0.490783	0.636505	0.79909
A_21_P0012712	RP11-168E17.1	ENST00000515691	NA	NA	-0.0702869	4.61058	-0.490761	0.63652	0.799092
A_33_P3332362	POU2F2	NM_001207026	POU class 2 homeobox 2	5452	-0.0726519	4.56648	-0.490701	0.636561	0.799125
A_33_P3320217	ADCY2	NM_020546	adenylate cyclase 2 (brain)	108	0.0724878	4.547	0.490649	0.636596	0.799152
A_21_P0000524	CTB-33O18.3	ENST00000519897	NA	285593	0.0770421	4.66898	0.490571	0.636649	0.799176
A_33_P3340085	POLDIP3	NM_178136	polymerase (DNA-directed), delta interacting protein 3	84271	-0.0712992	7.89252	-0.490571	0.636649	0.799176
A_21_P0006192	XLOC_007488	TCONS_00016097	BROAD Institute lincRNA (XLOC_007488), lincRNA [TCONS_00016097]	NA	0.0844108	4.58051	0.490538	0.636671	0.799176
A_33_P3270559	C12orf42	ENST00000549927	NA	374470	0.0844108	4.58051	0.490538	0.636671	0.799176
A_33_P3418877	MESTIT1	ENST00000610046	NA	317751	-0.0794172	4.68039	-0.49046	0.636724	0.799225
A_23_P50217	ZNF671	NM_024833	zinc finger protein 671	79891	-0.0694718	9.14213	-0.490393	0.636769	0.799257
A_19_P00331582	lincRNA:chr5:114534926-114542826_R	lincRNA:chr5:114534926-114542826_R	lincRNA:chr5:114534926-114542826 reverse strand	NA	-0.0718244	5.8227	-0.490381	0.636777	0.799257
A_33_P3396477	A_33_P3396477	A_33_P3396477	Unknown	NA	-0.0784008	4.63944	-0.490345	0.636801	0.79927
A_21_P0004437	XLOC_004982	THC2720758	Q7T8I4_9PARA (Q7T8I4) Fusion protein (Fragment), partial (11%) [THC2720758]	NA	-0.0697816	4.81293	-0.490303	0.63683	0.799289
A_33_P3285271	FMO6P	ENST00000633725	NA	388714	-0.0793285	7.87302	-0.490203	0.636898	0.799334
A_23_P67103	ZIM3	NM_052882	zinc finger, imprinted 3	114026	0.0738757	4.49321	0.490197	0.636902	0.799334
A_19_P00800175	lincRNA:chr2:139334705-139365180_R	lincRNA:chr2:139334705-139365180_R	lincRNA:chr2:139334705-139365180 reverse strand	NA	-0.0696347	4.98632	-0.490188	0.636908	0.799334
A_21_P0009300	XLOC_012397	TCONS_00025572	BROAD Institute lincRNA (XLOC_012397), lincRNA [TCONS_00025572]	NA	-0.0713538	4.87358	-0.490098	0.636969	0.799393
A_33_P3262138	ANAPC1	NM_022662	anaphase promoting complex subunit 1	64682	-0.069795	6.87822	-0.489993	0.63704	0.799462
A_21_P0009387	AC084809.3	ENST00000444464	NA	NA	-0.0710653	5.53661	-0.489976	0.637052	0.799462
A_21_P0011962	AC079586.1	ENST00000375987	NA	NA	-0.0695677	4.60622	-0.489932	0.637081	0.799481
A_19_P00323165	lincRNA:chrX:138956132-138968259_F	lincRNA:chrX:138956132-138968259_F	lincRNA:chrX:138956132-138968259 forward strand	NA	0.0735613	5.00848	0.489843	0.637142	0.79954
A_23_P122233	MRPL22	NM_001014990	mitochondrial ribosomal protein L22	29093	-0.0737835	12.1251	-0.489801	0.63717	0.799551
A_33_P3306545	EIF4G2	NM_001172705	eukaryotic translation initiation factor 4 gamma, 2	1982	-0.0693284	12.2746	-0.489788	0.637179	0.799551
A_21_P0010839	XLOC_l2_001683	TCONS_l2_00003169	BROAD Institute lincRNA (XLOC_l2_001683), lincRNA [TCONS_l2_00003169]	NA	-0.0884169	4.62807	-0.489768	0.637192	0.799551
A_33_P3220386	RP11-115J16.1	ENST00000518619	NA	NA	-0.0743961	4.72119	-0.489713	0.63723	0.79958
A_33_P3649715	PLEKHG4B	NM_052909	pleckstrin homology domain containing, family G (with RhoGef domain) member 4B	153478	-0.0743865	4.45512	-0.489691	0.637245	0.799581
A_21_P0005709	XLOC_006819	TCONS_00014734	BROAD Institute lincRNA (XLOC_006819), lincRNA [TCONS_00014734]	NA	-0.0696887	4.66937	-0.489662	0.637264	0.799581
A_19_P00330507	XLOC_000294	TCONS_00001027	BROAD Institute lincRNA (XLOC_000294), lincRNA [TCONS_00001027]	NA	0.0708103	4.80443	0.489651	0.637272	0.799581
A_21_P0006040	XLOC_007515	ENST00000415465	BROAD Institute lincRNA (XLOC_007515), lincRNA [TCONS_00015734]	NA	-0.0714313	4.91895	-0.489608	0.637301	0.799585
A_23_P322735	TMC1	NM_138691	transmembrane channel-like 1	117531	0.0697322	4.76856	0.489604	0.637304	0.799585
A_33_P3392802	TAF1B	ENST00000402170	NA	9014	0.0694307	4.93409	0.4895	0.637375	0.799657
A_23_P339954	ENST00000355290	ENST00000355290	Nuclear pore complex-interacting protein-like 2 [Source:UniProtKB/Swiss-Prot;Acc:A6NHN6] [ENST00000355290]	NA	-0.0700855	13.9896	-0.489378	0.637457	0.799742
A_21_P0008415	XLOC_010985	TCONS_00022696	BROAD Institute lincRNA (XLOC_010985), lincRNA [TCONS_00022696]	NA	0.0852044	4.49543	0.489236	0.637553	0.799846
A_21_P0011290	XLOC_l2_004563	TCONS_l2_00008417	BROAD Institute lincRNA (XLOC_l2_004563), lincRNA [TCONS_l2_00008417]	NA	-0.0793429	4.33432	-0.489204	0.637575	0.799856
A_23_P141939	OR7G3	NM_001001958	olfactory receptor, family 7, subfamily G, member 3	390883	0.0692256	4.57921	0.489107	0.637641	0.799921
A_19_P00324780	lincRNA:chr6:151713007-151720482_F	lincRNA:chr6:151713007-151720482_F	lincRNA:chr6:151713007-151720482 forward strand	NA	0.079799	5.56771	0.489053	0.637677	0.799949
A_21_P0011054	OTOGL	NM_173591	otogelin-like	283310	0.0848718	4.60904	0.488959	0.637741	0.800011
A_19_P00801368	lincRNA:chr1:219488677-219519402_F	lincRNA:chr1:219488677-219519402_F	lincRNA:chr1:219488677-219519402 forward strand	NA	0.0702077	4.80131	0.488768	0.637871	0.80015
A_33_P3341841	RTP2	NM_001004312	receptor (chemosensory) transporter protein 2	344892	0.08325	4.64848	0.488756	0.637879	0.80015
A_21_P0000906	WWTR1-AS1	ENST00000479752	NA	100128025	0.0898702	5.08339	0.488552	0.638017	0.800305
A_33_P3237201	SYT1	NM_001135805	synaptotagmin I	6857	-0.0759898	4.79574	-0.488366	0.638143	0.800416
A_32_P494620	LHFPL5	NM_182548	lipoma HMGIC fusion partner-like 5	222662	-0.069396	5.75801	-0.488356	0.63815	0.800416
A_21_P0009146	FLJ40194	NR_034161	uncharacterized FLJ40194	124871	0.0702307	4.44472	0.48835	0.638154	0.800416
A_23_P92629	CWC27	NM_005869	CWC27 spliceosome-associated protein homolog (S. cerevisiae)	10283	0.0786363	11.7419	0.48834	0.638161	0.800416
A_23_P145957	TPK1	NM_022445	thiamin pyrophosphokinase 1	27010	0.0691566	8.33731	0.488199	0.638257	0.800518
A_23_P93499	TFB1M	NM_016020	transcription factor B1, mitochondrial	51106	-0.0691017	10.3788	-0.488158	0.638284	0.800535
A_33_P3369969	ATXN1L	NM_001137675	ataxin 1-like	342371	0.0716911	10.3255	0.488086	0.638333	0.800579
A_32_P327679	DKFZP434K028	ENST00000244906	NA	26070	-0.0905699	4.93011	-0.488052	0.638356	0.80059
A_21_P0014385	LOC100506848	XR_109552	PREDICTED: Homo sapiens hypothetical LOC100506848 (LOC100506848), miscRNA [XR_109552]	NA	-0.0707537	10.1488	-0.487914	0.63845	0.800649
A_23_P38677	SLMO1	NM_006553	slowmo homolog 1 (Drosophila)	10650	-0.0694637	6.90283	-0.487908	0.638454	0.800649
A_33_P3743432	DEFA8P	ENST00000457582	NA	449491	0.0704203	4.89561	0.487907	0.638454	0.800649
A_23_P95213	SFTPC	NM_003018	surfactant protein C	6440	0.069045	6.07728	0.487857	0.638489	0.800649
A_19_P00321750	CASC15	ENST00000606197	NA	NA	0.0697371	4.89527	0.487846	0.638496	0.800649
A_23_P313961	NME6	NM_005793	NME/NM23 nucleoside diphosphate kinase 6	10201	0.0694902	8.98685	0.487809	0.638521	0.800649
A_21_P0006216	XLOC_007533	TCONS_00016140	BROAD Institute lincRNA (XLOC_007533), lincRNA [TCONS_00016140]	NA	0.0820318	4.56197	0.487806	0.638523	0.800649
A_19_P00318960	lincRNA:chr15:77864591-77865206_R	lincRNA:chr15:77864591-77865206_R	lincRNA:chr15:77864591-77865206 reverse strand	NA	-0.0761582	5.45607	-0.487784	0.638538	0.800649
A_21_P0011481	XLOC_l2_005489	TCONS_l2_00010169	BROAD Institute lincRNA (XLOC_l2_005489), lincRNA [TCONS_l2_00010169]	NA	-0.0697771	4.61032	-0.487756	0.638557	0.800649
A_24_P294719	FAF2	NM_014613	Fas associated factor family member 2	23197	-0.0692582	10.9042	-0.487731	0.638574	0.800649
A_21_P0013017	XLOC_l2_012418	TCONS_l2_00024062	BROAD Institute lincRNA (XLOC_l2_012418), lincRNA [TCONS_l2_00024062]	NA	-0.0691138	4.44226	-0.487728	0.638576	0.800649
A_33_P3771741	MTHFD2P1	ENST00000494840	NA	100287639	-0.0691138	4.44226	-0.487728	0.638576	0.800649
A_21_P0002366	XLOC_001882	TCONS_00004043	BROAD Institute lincRNA (XLOC_001882), lincRNA [TCONS_00004043]	NA	-0.0697599	4.63357	-0.487716	0.638584	0.800649
A_21_P0003082	XLOC_002975	TCONS_00006355	BROAD Institute lincRNA (XLOC_002975), lincRNA [TCONS_00006355]	NA	0.0696989	4.76615	0.487667	0.638617	0.800673
A_33_P3394040	ATL2	NM_022374	atlastin GTPase 2	64225	0.0695078	8.33114	0.487572	0.638682	0.800736
A_33_P3362372	TRBV14	ENST00000617639	NA	NA	0.0885789	4.71398	0.487407	0.638794	0.800859
A_21_P0012062	AC019064.1	ENST00000414796	NA	NA	0.0722567	4.76487	0.487313	0.638857	0.800906
A_19_P00321761	IWS1	ENST00000412979	NA	55677	-0.0693574	5.0437	-0.487269	0.638888	0.800906
A_33_P3293237	RP11-159H10.3	ENST00000533300	NA	NA	0.0692865	4.93681	0.487258	0.638895	0.800906
A_21_P0001451	XLOC_000649	DA397424	DA397424 BRTHA2 Homo sapiens cDNA clone BRTHA2037593 5', mRNA sequence [DA397424]	NA	-0.0695171	4.92089	-0.487253	0.638898	0.800906
A_19_P00801917	XLOC_l2_012374	BC036859	BROAD Institute lincRNA (XLOC_l2_012374), lincRNA [TCONS_l2_00025079]	NA	-0.0694499	8.47478	-0.487242	0.638906	0.800906
A_24_P239076	IGLL1	NM_020070	immunoglobulin lambda-like polypeptide 1	3543	0.110139	6.80196	0.487229	0.638915	0.800906
A_19_P00321270	lincRNA:chr5:126371352-126373205_R	lincRNA:chr5:126371352-126373205_R	lincRNA:chr5:126371352-126373205 reverse strand	NA	-0.069202	4.75492	-0.487161	0.638961	0.800946
A_21_P0004111	CTD-2074D8.1	ENST00000507526	NA	NA	-0.0896712	4.54325	-0.487116	0.638991	0.800966
A_23_P83278	CHMP5	NM_016410	charged multivesicular body protein 5	51510	0.0694605	12.6449	0.487046	0.639039	0.800998
A_21_P0002012	AC011747.3	ENST00000418358	NA	NA	-0.0723671	4.71966	-0.487038	0.639044	0.800998
A_19_P00806870	lincRNA:chr21:44456656-44468556_F	lincRNA:chr21:44456656-44468556_F	lincRNA:chr21:44456656-44468556 forward strand	NA	0.0707847	5.24112	0.487005	0.639066	0.801008
A_21_P0002067	XLOC_002175	AI150595	qf36h11.x1 Soares_testis_NHT Homo sapiens cDNA clone IMAGE:1752165 3', mRNA sequence [AI150595]	NA	0.0861818	4.78177	0.486927	0.639119	0.801046
A_19_P00320875	LINC01505	ENST00000435485	NA	NA	-0.0828094	4.99341	-0.486907	0.639133	0.801046
A_21_P0009096	XLOC_011681	TCONS_00024822	BROAD Institute lincRNA (XLOC_011681), lincRNA [TCONS_00024822]	NA	-0.0692286	4.81418	-0.486897	0.63914	0.801046
A_21_P0005025	XLOC_005716	TCONS_00012168	BROAD Institute lincRNA (XLOC_005716), lincRNA [TCONS_00012168]	NA	0.0689054	4.83543	0.486879	0.639152	0.801046
A_21_P0008520	XLOC_010908	TCONS_00023036	BROAD Institute lincRNA (XLOC_010908), lincRNA [TCONS_00023036]	NA	-0.0767361	5.47348	-0.486769	0.639227	0.801122
A_33_P3340309	ZNF768	NM_024671	zinc finger protein 768	79724	-0.0713958	11.3391	-0.486711	0.639266	0.801153
A_21_P0001234	RP11-145A3.2	ENST00000428148	NA	NA	0.0691473	4.67292	0.486683	0.639285	0.80116
A_33_P3357332	C9orf147	ENST00000460965	NA	NA	-0.0691837	5.48008	-0.486632	0.63932	0.801171
A_33_P3312519	KPRP	NM_001025231	keratinocyte proline-rich protein	448834	0.0898569	5.43294	0.486629	0.639322	0.801171
A_19_P00330262	lincRNA:chr5:171274195-171288320_R	lincRNA:chr5:171274195-171288320_R	lincRNA:chr5:171274195-171288320 reverse strand	NA	0.0920034	4.838	0.486502	0.639408	0.801261
A_23_P66967	CETN1	NM_004066	centrin, EF-hand protein, 1	1068	0.0690935	4.48977	0.486477	0.639425	0.801263
A_21_P0007002	XLOC_008833	TCONS_00018527	BROAD Institute lincRNA (XLOC_008833), lincRNA [TCONS_00018527]	NA	-0.0722597	4.43707	-0.486444	0.639448	0.801263
A_19_P00316410	lincRNA:chr4:89641073-89641764_F	lincRNA:chr4:89641073-89641764_F	lincRNA:chr4:89641073-89641764 forward strand	NA	0.0839919	4.56051	0.486438	0.639451	0.801263
A_33_P3331853	PDE1C	NM_001191057	phosphodiesterase 1C, calmodulin-dependent 70kDa	5137	-0.0753776	4.76948	-0.486409	0.639471	0.801271
A_23_P45579	HSFY2	NM_153716	heat shock transcription factor, Y linked 2	159119	0.070453	4.47566	0.486169	0.639634	0.801444
A_33_P3225357	TMEM30C	ENST00000489487	NA	644444	0.0689727	4.71983	0.486164	0.639638	0.801444
A_23_P200936	MTR	NM_000254	5-methyltetrahydrofolate-homocysteine methyltransferase	4548	-0.0705163	9.67683	-0.486132	0.639659	0.801447
A_33_P3567892	DKFZP547J0410	AL050263	Homo sapiens mRNA; cDNA DKFZp564J0482 (from clone DKFZp564J0482) [AL050263]	26107	0.0692332	4.66507	0.486119	0.639668	0.801447
A_21_P0006138	XLOC_007323	TCONS_00015946	BROAD Institute lincRNA (XLOC_007323), lincRNA [TCONS_00015946]	NA	0.0871719	4.90284	0.486035	0.639725	0.801469
A_19_P00803325	lincRNA:chr10:80491994-80671219_R	lincRNA:chr10:80491994-80671219_R	lincRNA:chr10:80491994-80671219 reverse strand	NA	-0.0830706	4.59212	-0.486027	0.63973	0.801469
A_21_P0005341	AC073133.2	ENST00000426187	NA	NA	-0.0830706	4.59212	-0.486027	0.63973	0.801469
A_33_P3333648	OR51I2	NM_001004754	olfactory receptor, family 51, subfamily I, member 2	390064	0.0691695	4.92357	0.486011	0.639741	0.801469
A_33_P3234025	ENST00000412667	ENST00000412667	chromosome 1 open reading frame 196 [Source:HGNC Symbol;Acc:32336] [ENST00000412667]	NA	0.0719911	4.85637	0.485984	0.63976	0.801474
A_21_P0003595	XLOC_003501	TCONS_00008036	BROAD Institute lincRNA (XLOC_003501), lincRNA [TCONS_00008036]	NA	-0.0687821	13.3189	-0.485924	0.639801	0.801498
A_33_P3319161	FXN	NM_181425	frataxin	2395	-0.0716493	9.9415	-0.485908	0.639811	0.801498
A_21_P0004349	XLOC_004699	TCONS_00010231	BROAD Institute lincRNA (XLOC_004699), lincRNA [TCONS_00010231]	NA	-0.0737778	4.87484	-0.485894	0.639821	0.801498
A_33_P3228072	NPHP3	ENST00000474871	NA	27031	0.0690016	8.42637	0.485854	0.639848	0.801515
A_19_P00809507	lincRNA:chr1:163232626-163245751_F	lincRNA:chr1:163232626-163245751_F	lincRNA:chr1:163232626-163245751 forward strand	NA	-0.0688064	4.826	-0.485828	0.639866	0.80152
A_23_P252106	RIPK2	NM_003821	receptor-interacting serine-threonine kinase 2	8767	0.0723479	10.7212	0.485659	0.63998	0.801645
A_23_P372356	C15orf32	ENST00000624458	NA	145858	-0.0794741	4.81375	-0.485555	0.640051	0.801712
A_33_P3235561	CAPZB	ENST00000264203	capping protein (actin filament) muscle Z-line, beta	832	-0.0721296	4.60228	-0.485522	0.640074	0.801712
A_21_P0004694	RP1-12G14.5	ENST00000446392	NA	NA	-0.071591	4.7387	-0.48552	0.640075	0.801712
A_32_P507710	PI4KAP2	NR_003700	phosphatidylinositol 4-kinase, catalytic, alpha pseudogene 2	375133	0.0688529	6.67357	0.485482	0.6401	0.801726
A_33_P3384332	OR13A1	NM_001004297	olfactory receptor, family 13, subfamily A, member 1	79290	-0.0715782	5.01728	-0.485455	0.640119	0.801732
A_19_P00317550	RP11-11N9.4	ENST00000500843	NA	NA	0.0790353	6.53994	0.485423	0.640141	0.801742
A_21_P0012608	XLOC_l2_010816	TCONS_l2_00020732	BROAD Institute lincRNA (XLOC_l2_010816), lincRNA [TCONS_l2_00020732]	NA	0.0722921	4.7419	0.485274	0.640242	0.80184
A_23_P126593	S100A11	NM_005620	S100 calcium binding protein A11	6282	-0.0697703	13.3592	-0.485242	0.640264	0.80184
A_21_P0008470	XLOC_011091	TCONS_00022820	BROAD Institute lincRNA (XLOC_011091), lincRNA [TCONS_00022820]	NA	0.0700077	4.68021	0.485235	0.640268	0.80184
A_23_P87575	CCNT1	NM_001240	cyclin T1	904	-0.0771456	5.81797	-0.485225	0.640275	0.80184
A_19_P00320366	lincRNA:chr2:56190758-56194077_F	lincRNA:chr2:56190758-56194077_F	lincRNA:chr2:56190758-56194077 forward strand	NA	0.0747291	4.76611	0.48518	0.640305	0.80186
A_21_P0009492	XLOC_012704	TCONS_00026351	BROAD Institute lincRNA (XLOC_012704), lincRNA [TCONS_00026351]	NA	0.069336	4.57916	0.485158	0.640321	0.801862
A_33_P3407062	TRAV41	ENST00000390468	NA	NA	-0.0755697	5.29741	-0.485115	0.64035	0.801881
A_19_P00805072	lincRNA:chr1:9233849-9234611_R	lincRNA:chr1:9233849-9234611_R	lincRNA:chr1:9233849-9234611 reverse strand	NA	0.137557	7.19948	0.485065	0.640384	0.801892
A_32_P888644	MGC32805	ENST00000506053	NA	NA	0.0747084	4.58403	0.485055	0.640391	0.801892
A_21_P0003408	RP11-793B23.1	ENST00000506420	NA	NA	0.070562	4.67222	0.485041	0.6404	0.801892
A_21_P0011733	CTB-92J24.3	ENST00000598914	NA	100505851	-0.0697605	4.93273	-0.484931	0.640475	0.801967
A_19_P00330004	lincRNA:chr12:28168533-28183008_R	lincRNA:chr12:28168533-28183008_R	lincRNA:chr12:28168533-28183008 reverse strand	NA	-0.0705614	4.78282	-0.484887	0.640505	0.801979
A_19_P00811003	lincRNA:chr3:71969335-71990535_R	lincRNA:chr3:71969335-71990535_R	lincRNA:chr3:71969335-71990535 reverse strand	NA	0.0937288	4.83963	0.484876	0.640512	0.801979
A_21_P0010101	XLOC_013614	TCONS_00028590	BROAD Institute lincRNA (XLOC_013614), lincRNA [TCONS_00028590]	NA	-0.0731697	4.75728	-0.484786	0.640574	0.802028
A_21_P0007434	RP5-1027O15.1	ENST00000528119	NA	NA	0.0913249	4.6811	0.484777	0.640579	0.802028
A_24_P264166	GOLGA8F	NR_033351	golgin A8 family, member F	100132565	0.0759252	5.55889	0.484664	0.640656	0.802107
A_21_P0008414	RP11-966I7.3	ENST00000549013	NA	NA	-0.0900252	4.70581	-0.484514	0.640758	0.802217
A_33_P3403018	LCE5A	NM_178438	late cornified envelope 5A	254910	0.0699211	4.59004	0.484471	0.640787	0.802221
A_21_P0003304	RP11-275H4.1	ENST00000460993	NA	NA	-0.0685796	4.60058	-0.484468	0.64079	0.802221
A_23_P42565	HTR5A	NM_024012	5-hydroxytryptamine (serotonin) receptor 5A, G protein-coupled	3361	0.0821613	4.65921	0.484427	0.640818	0.802239
A_21_P0002580	DNAJC27-AS1	ENST00000434897	NA	729723	-0.0767531	5.51012	-0.484356	0.640866	0.802282
A_21_P0004696	TULP4	ENST00000613994	NA	56995	0.0686878	12.8256	0.48428	0.640918	0.802327
A_19_P00330721	lincRNA:chr6:167312435-167323185_F	lincRNA:chr6:167312435-167323185_F	lincRNA:chr6:167312435-167323185 forward strand	NA	-0.0823333	5.13718	-0.484261	0.64093	0.802327
A_19_P00329606	lincRNA:chr12:79972444-79981692_R	lincRNA:chr12:79972444-79981692_R	lincRNA:chr12:79972444-79981692 reverse strand	NA	-0.0708231	5.14056	-0.484198	0.640973	0.802364
A_33_P3294440	CCDC162P	ENST00000422819	NA	NA	-0.0897544	4.78096	-0.484139	0.641013	0.80238
A_21_P0003144	XLOC_003200	TCONS_00006577	BROAD Institute lincRNA (XLOC_003200), lincRNA [TCONS_00006577]	NA	0.0700864	4.6233	0.484133	0.641017	0.80238
A_33_P3424297	SELT	NM_016275	selenoprotein T	51714	0.068518	11.7504	0.484113	0.641031	0.80238
A_19_P00318679	RP11-798K3.2	ENST00000558071	NA	NA	-0.0704417	4.71922	-0.484097	0.641042	0.80238
A_21_P0000301	SNORA5A	NR_002919	small nucleolar RNA, H/ACA box 5A	654319	-0.0693432	7.58709	-0.484041	0.64108	0.802405
A_19_P00326950	lincRNA:chr6:2427251-2435351_F	lincRNA:chr6:2427251-2435351_F	lincRNA:chr6:2427251-2435351 forward strand	NA	0.0927275	6.07197	0.484026	0.64109	0.802405
A_21_P0009018	XLOC_011893	TCONS_00024600	BROAD Institute lincRNA (XLOC_011893), lincRNA [TCONS_00024600]	NA	0.069145	4.428	0.483942	0.641147	0.802459
A_33_P3423655	TCF24	NM_001193502	transcription factor 24	100129654	-0.0695543	4.69312	-0.483878	0.641191	0.802496
A_33_P3288594	LOC100129055	NR_024524	cyclin Y-like 1 pseudogene	100129055	0.0835765	4.46606	0.483799	0.641244	0.802545
A_21_P0009230	XLOC_012147	TCONS_00025335	BROAD Institute lincRNA (XLOC_012147), lincRNA [TCONS_00025335]	NA	0.073519	4.57589	0.48375	0.641277	0.802569
A_21_P0009670	AC005616.1	ENST00000589999	NA	NA	-0.0715528	4.51761	-0.483645	0.641349	0.802641
A_21_P0013001	LINC00491	ENST00000508339	NA	NA	0.0704055	4.84353	0.483572	0.641399	0.802647
A_21_P0005224	AC007349.4	ENST00000419326	NA	NA	-0.0695095	4.66584	-0.483556	0.641409	0.802647
A_21_P0011977	XLOC_l2_008343	TCONS_l2_00014981	BROAD Institute lincRNA (XLOC_l2_008343), lincRNA [TCONS_l2_00014981]	NA	-0.0695095	4.66584	-0.483556	0.641409	0.802647
A_21_P0001325	MGC27382	ENST00000413519	NA	149047	-0.0695095	4.66584	-0.483556	0.641409	0.802647
A_24_P255303	A_24_P255303	A_24_P255303	Unknown	NA	-0.0729852	12.3553	-0.483509	0.641441	0.80266
A_21_P0010167	AP001056.1	ENST00000411956	NA	NA	-0.0822094	4.7922	-0.483499	0.641448	0.80266
A_32_P320835	HP09025	ENST00000592718	NA	NA	-0.0698279	4.676	-0.48347	0.641468	0.802668
A_19_P00812361	lincRNA:chr6:12005039-12011214_R	lincRNA:chr6:12005039-12011214_R	lincRNA:chr6:12005039-12011214 reverse strand	NA	-0.0718457	5.20838	-0.483433	0.641493	0.802671
A_33_P3316602	C16orf97	ENST00000566628	NA	388276	-0.0751593	4.69592	-0.483404	0.641513	0.802671
A_32_P452655	LGALS9C	NM_001040078	lectin, galactoside-binding, soluble, 9C	654346	0.0759178	14.2578	0.483404	0.641513	0.802671
A_19_P00316641	lincRNA:chr2:121300485-121301954_F	lincRNA:chr2:121300485-121301954_F	lincRNA:chr2:121300485-121301954 forward strand	NA	0.0713242	4.6945	0.483346	0.641552	0.802703
A_24_P49260	SPTLC3	NM_018327	serine palmitoyltransferase, long chain base subunit 3	55304	-0.0684025	7.9734	-0.483326	0.641566	0.802703
A_23_P25525	GTF3A	NM_002097	general transcription factor IIIA	2971	-0.071631	13.6493	-0.483248	0.641619	0.802752
A_33_P3357002	C1QTNF9	NM_178540	C1q and tumor necrosis factor related protein 9	338872	0.0845884	4.85003	0.483218	0.641639	0.802759
A_33_P3366471	A_33_P3366471	A_33_P3366471	Unknown	NA	-0.0746671	4.66842	-0.483182	0.641664	0.802772
A_33_P3377549	XRCC5	ENST00000392133	X-ray repair complementing defective repair in Chinese hamster cells 5 (double-strand-break rejoining)	7520	-0.0758805	4.53751	-0.483107	0.641715	0.802819
A_19_P00319595	lincRNA:chr13:20269856-20270233_R	lincRNA:chr13:20269856-20270233_R	lincRNA:chr13:20269856-20270233 reverse strand	NA	0.0801363	5.0802	0.483025	0.641771	0.80286
A_19_P00809240	lincRNA:chr10:48470344-48526419_F	lincRNA:chr10:48470344-48526419_F	lincRNA:chr10:48470344-48526419 forward strand	NA	-0.0712502	9.24738	-0.483017	0.641776	0.80286
A_33_P3244165	RNA28S5	NR_003287	RNA, 28S ribosomal 5	100008589	-0.0685682	17.4237	-0.48299	0.641794	0.802866
A_19_P00331457	FIRRE	ENST00000637577	NA	NA	0.068344	4.77229	0.482889	0.641863	0.802934
A_33_P3283535	A_33_P3283535	A_33_P3283535	Unknown	NA	-0.072966	5.17531	-0.482778	0.641939	0.803012
A_24_P135193	UEVLD	NM_018314	UEV and lactate/malate dehyrogenase domains	55293	0.0732443	5.53156	0.482721	0.641977	0.803042
A_24_P125283	HDAC5	NM_001015053	histone deacetylase 5	10014	0.0694784	8.20921	0.482695	0.641995	0.803047
A_23_P376124	RNASE8	NM_138331	ribonuclease, RNase A family, 8	122665	0.0702019	4.78189	0.482526	0.64211	0.803169
A_33_P3302577	ADGRD1	NM_198827	adhesion G protein-coupled receptor D1	283383	0.0751177	4.69162	0.48251	0.642121	0.803169
A_24_P109633	ITPK1	NM_001142594	inositol-tetrakisphosphate 1-kinase	3705	-0.0683315	5.98783	-0.482447	0.642164	0.803205
A_21_P0010128	XLOC_013827	TCONS_00028722	BROAD Institute lincRNA (XLOC_013827), lincRNA [TCONS_00028722]	NA	-0.0683084	4.71263	-0.482369	0.642217	0.803213
A_21_P0010488	ZNF605	ENST00000381215	NA	100289635	-0.0702222	4.71747	-0.482363	0.642221	0.803213
A_19_P00803773	lincRNA:chrX:130647144-130658480_R	lincRNA:chrX:130647144-130658480_R	lincRNA:chrX:130647144-130658480 reverse strand	NA	0.0685416	4.58844	0.482356	0.642226	0.803213
A_21_P0001584	XLOC_001050	TCONS_00001692	BROAD Institute lincRNA (XLOC_001050), lincRNA [TCONS_00001692]	NA	-0.0700541	4.79944	-0.482355	0.642226	0.803213
A_21_P0012420	AC090505.6	ENST00000454508	NA	NA	0.0803162	4.56976	0.482272	0.642283	0.803251
A_21_P0003820	XLOC_004227	TCONS_00008715	BROAD Institute lincRNA (XLOC_004227), lincRNA [TCONS_00008715]	NA	-0.075091	4.70201	-0.482266	0.642287	0.803251
A_33_P3371889	NUAK1	NM_014840	NUAK family, SNF1-like kinase, 1	9891	-0.0703121	4.76117	-0.482249	0.642298	0.803251
A_19_P00809747	LOC100507537	NR_037902	uncharacterized LOC100507537	100507537	0.0695496	4.61901	0.482164	0.642356	0.803306
A_33_P3246258	ENST00000400449	ENST00000400449	Uncharacterized protein [Source:UniProtKB/TrEMBL;Acc:E7ETR8] [ENST00000400449]	NA	-0.0708525	5.11583	-0.482083	0.642412	0.803358
A_33_P3406030	LRRC8C	NM_032270	leucine rich repeat containing 8 family, member C	84230	0.0702932	4.80275	0.482062	0.642426	0.803358
A_19_P00806930	Q96G65	AK090765	Q96G65_HUMAN (Q96G65) Mitochondrial intermediate peptidase, partial (12%) [THC2611459]	NA	-0.0688884	6.18958	-0.482012	0.64246	0.803367
A_21_P0002737	AC018359.1	ENST00000415991	NA	NA	0.0691387	4.53686	0.48201	0.642461	0.803367
A_23_P74042	ADGRL2	NM_012302	adhesion G protein-coupled receptor L2	23266	-0.0702426	7.58939	-0.481986	0.642477	0.80337
A_33_P3382560	RPL23A	NM_000984	ribosomal protein L23a	6147	0.0684603	15.7711	0.481936	0.642512	0.803395
A_19_P00812765	lincRNA:chr12:79945465-79946587_F	lincRNA:chr12:79945465-79946587_F	lincRNA:chr12:79945465-79946587 forward strand	NA	-0.0690852	4.93062	-0.481912	0.642528	0.803398
A_24_P413988	TGOLN2	NM_006464	trans-golgi network protein 2	10618	-0.0699045	13.9591	-0.48182	0.64259	0.803459
A_33_P3359508	DNMT3B	ENST00000537219	DNA (cytosine-5-)-methyltransferase 3 beta [Source:HGNC Symbol;Acc:2979] [ENST00000537219]	1789	-0.0703341	4.87769	-0.481761	0.642631	0.803477
A_19_P00327307	lincRNA:chr12:57808558-57820783_R	lincRNA:chr12:57808558-57820783_R	lincRNA:chr12:57808558-57820783 reverse strand	NA	0.0824889	5.04748	0.481758	0.642633	0.803477
A_23_P306223	ARX	NM_139058	aristaless related homeobox	170302	-0.0763327	4.99028	-0.481731	0.642651	0.803482
A_19_P00813295	lincRNA:chr11:89926502-89932477_F	lincRNA:chr11:89926502-89932477_F	lincRNA:chr11:89926502-89932477 forward strand	NA	-0.0687361	4.64428	-0.481551	0.642774	0.803618
A_23_P351734	NPHP4	NM_015102	nephronophthisis 4	261734	0.0725083	8.39435	0.481476	0.642825	0.803664
A_21_P0005643	XLOC_006685	TCONS_00014575	BROAD Institute lincRNA (XLOC_006685), lincRNA [TCONS_00014575]	NA	0.071039	4.52937	0.48132	0.64293	0.803779
A_21_P0007805	FZD10-AS1	ENST00000505807	NA	NA	-0.0812166	4.55101	-0.481209	0.643006	0.803832
A_21_P0013871	LOC644717	XM_002343850	PREDICTED: Homo sapiens SAGE1-like protein-like (LOC644717), mRNA [XM_002343850]	NA	-0.0805103	4.67709	-0.481208	0.643007	0.803832
A_19_P00806273	lincRNA:chrX:149362642-149606842_F	lincRNA:chrX:149362642-149606842_F	lincRNA:chrX:149362642-149606842 forward strand	NA	-0.0682968	5.95268	-0.481196	0.643016	0.803832
A_21_P0002482	XLOC_002244	TCONS_00004364	BROAD Institute lincRNA (XLOC_002244), lincRNA [TCONS_00004364]	NA	0.0712822	4.42881	0.481092	0.643086	0.803866
A_21_P0006408	RP11-120D5.1	ENST00000433747	NA	4281	0.0726218	4.84146	0.481088	0.643089	0.803866
A_33_P3318459	SUMO1	NM_003352	small ubiquitin-like modifier 1	7341	-0.0683041	9.97371	-0.481066	0.643104	0.803866
A_23_P319005	HMP19	NM_015980	HMP19 protein	51617	0.0680994	5.07166	0.481065	0.643104	0.803866
A_19_P00331234	lincRNA:chr5:147329082-147362557_F	lincRNA:chr5:147329082-147362557_F	lincRNA:chr5:147329082-147362557 forward strand	NA	-0.0684089	4.35721	-0.481048	0.643116	0.803866
A_33_P3295036	C8orf87	ENST00000625010	NA	389676	0.0711395	4.70122	0.481033	0.643126	0.803866
A_19_P00322398	lincRNA:chr15:49021279-49021997_F	lincRNA:chr15:49021279-49021997_F	lincRNA:chr15:49021279-49021997 forward strand	NA	-0.0731234	4.52988	-0.480866	0.64324	0.80399
A_33_P3375527	MIER3	NM_152622	mesoderm induction early response 1, family member 3	166968	0.0705871	6.55868	0.480651	0.643386	0.804156
A_23_P377411	LOC100133130	AF130105	PRO1102	100133130	-0.111885	4.73994	-0.480566	0.643444	0.804211
A_23_P165078	ABHD17A	NM_031213	abhydrolase domain containing 17A	81926	-0.0683894	9.83182	-0.480481	0.643502	0.804254
A_21_P0012088	AC093901.1	ENST00000449075	NA	NA	-0.0684399	5.10906	-0.480462	0.643515	0.804254
A_23_P107432	ENST00000407600	ENST00000407600	Uncharacterized protein [Source:UniProtKB/TrEMBL;Acc:B5MD08] [ENST00000407600]	NA	0.0762749	5.14014	0.480453	0.643521	0.804254
A_21_P0002713	AC098973.1	ENST00000432163	NA	NA	0.0681653	4.57857	0.480404	0.643554	0.804266
A_33_P3313889	TOR1A	NM_000113	torsin family 1, member A (torsin A)	1861	0.0759351	11.1076	0.480389	0.643565	0.804266
A_33_P3333762	LRRIQ4	NM_001080460	leucine-rich repeats and IQ motif containing 4	344657	0.0691953	4.61884	0.480362	0.643583	0.804266
A_33_P3362359	ENST00000390389	ENST00000390389	T cell receptor beta variable 23/OR9-2 (non-functional) [Source:HGNC Symbol;Acc:12202] [ENST00000390389]	NA	-0.0945378	4.57086	-0.480347	0.643593	0.804266
A_24_P181120	PFDN5	NM_002624	prefoldin subunit 5	5204	-0.0690151	14.2976	-0.480336	0.643601	0.804266
A_23_P141173	MPO	NM_000250	myeloperoxidase	4353	0.0687284	4.90889	0.4803	0.643626	0.80428
A_21_P0004005	PART1	ENST00000504876	NA	25859	-0.0683417	4.53807	-0.480228	0.643674	0.804323
A_32_P25253	ISCA1	NM_030940	iron-sulfur cluster assembly 1	81689	0.0685589	8.82146	0.480166	0.643717	0.804359
A_33_P3357062	DDX55	NM_020936	DEAD (Asp-Glu-Ala-Asp) box polypeptide 55	57696	0.0683704	9.5329	0.480027	0.643812	0.804455
A_33_P3387164	TCP11	NM_018679	t-complex 11, testis-specific	6954	-0.0788167	4.57495	-0.480011	0.643822	0.804455
A_19_P00329381	lincRNA:chr5:757425-764373_F	lincRNA:chr5:757425-764373_F	lincRNA:chr5:757425-764373 forward strand	NA	-0.067932	5.96469	-0.479894	0.643902	0.804538
A_33_P3228677	A_33_P3228677	A_33_P3228677	Unknown	NA	0.0679514	4.71119	0.479855	0.643928	0.804553
A_19_P00319043	lincRNA:chr8:52808516-52808934_F	lincRNA:chr8:52808516-52808934_F	lincRNA:chr8:52808516-52808934 forward strand	NA	0.0827276	4.61242	0.47982	0.643953	0.804566
A_23_P251916	RMDN1	NM_016033	regulator of microtubule dynamics 1	51115	-0.0734797	10.8021	-0.479763	0.643991	0.804575
A_33_P3365586	VAPB	NM_004738	VAMP (vesicle-associated membrane protein)-associated protein B and C	9217	-0.0705087	8.73498	-0.479747	0.644002	0.804575
A_21_P0014521	PACRG-AS3	ENST00000419182	NA	729658	0.105979	4.5119	0.47973	0.644013	0.804575
A_21_P0012871	RP11-423H2.3	ENST00000366189	NA	NA	-0.0698152	6.90447	-0.479715	0.644024	0.804575
A_21_P0012603	AC004063.1	ENST00000508358	NA	NA	-0.0696449	4.94057	-0.479691	0.64404	0.804575
A_33_P3407636	YWHAE	ENST00000572108	NA	7531	-0.0918023	6.19621	-0.479685	0.644044	0.804575
A_23_P38784	SIGLEC7	NM_014385	sialic acid binding Ig-like lectin 7	27036	0.0679384	4.82784	0.479617	0.644091	0.804598
A_33_P3254912	OR8A1	NM_001005194	olfactory receptor, family 8, subfamily A, member 1	390275	0.0679384	4.82784	0.479617	0.644091	0.804598
A_21_P0001543	XLOC_000913	TCONS_00001577	BROAD Institute lincRNA (XLOC_000913), lincRNA [TCONS_00001577]	NA	0.084095	4.47615	0.479493	0.644175	0.804686
A_33_P3234989	IFT81	NM_014055	intraflagellar transport 81	28981	-0.0733347	9.51702	-0.47942	0.644225	0.80473
A_24_P941505	FAM120A	NM_014612	family with sequence similarity 120A	23196	-0.0689993	12.3021	-0.479311	0.644299	0.804806
A_24_P116805	STAT3	NM_213662	signal transducer and activator of transcription 3 (acute-phase response factor)	6774	-0.067886	9.24271	-0.479255	0.644338	0.804836
A_23_P70231	ALDH7A1	NM_001182	aldehyde dehydrogenase 7 family, member A1	501	-0.0679035	12.8175	-0.479216	0.644364	0.804851
A_21_P0010686	RP11-206L10.9	ENST00000412115	NA	NA	0.0693831	5.3743	0.47913	0.644423	0.804886
A_23_P154801	TRPC4AP	NM_015638	transient receptor potential cation channel, subfamily C, member 4 associated protein	26133	-0.0682139	9.93827	-0.479128	0.644424	0.804886
A_33_P3351999	THC2642375	THC2642375	XM_363028 predicted protein {Magnaporthe grisea 70-15} (exp=0; wgp=1; cg=0), partial (4%) [THC2642375]	NA	-0.0695976	4.83823	-0.479094	0.644447	0.804886
A_21_P0000738	DPH6-AS1	ENST00000501169	NA	100507466	0.0679885	5.20659	0.479093	0.644447	0.804886
A_24_P603890	SLC25A5P7	ENST00000406156	NA	NA	-0.0720011	13.1331	-0.478954	0.644543	0.804987
A_19_P00812794	lincRNA:chr8:561925-598750_F	lincRNA:chr8:561925-598750_F	lincRNA:chr8:561925-598750 forward strand	NA	-0.0742366	5.46719	-0.478842	0.644619	0.805065
A_23_P256231	FBXO30	NM_032145	F-box protein 30	84085	-0.067835	9.48575	-0.47881	0.64464	0.805074
A_24_P66337	LCLAT1	ENST00000319406	lysocardiolipin acyltransferase 1	253558	-0.0694578	4.74723	-0.478786	0.644657	0.805077
A_21_P0013531	DLGAP2	ENST00000524139	NA	619343	-0.0682205	4.72173	-0.478732	0.644693	0.805105
A_24_P579356	ARHGAP28	NM_001010000	Rho GTPase activating protein 28	79822	0.068357	4.54494	0.478659	0.644743	0.805137
A_21_P0008460	NUMB	ENST00000557577	NA	8650	-0.0716535	4.79001	-0.478654	0.644747	0.805137
A_21_P0001038	RP11-669M2.1	ENST00000426262	NA	NA	-0.0680916	4.76693	-0.478501	0.644851	0.805232
A_21_P0008861	LINC00927	ENST00000558578	NA	NA	-0.0680916	4.76693	-0.478501	0.644851	0.805232
A_21_P0003411	RP11-557J10.5	ENST00000504710	NA	NA	-0.074787	4.73708	-0.478443	0.644891	0.805264
A_19_P00813560	ZNF887P	ENST00000431363	NA	NA	0.100565	5.22306	0.478314	0.644979	0.805357
A_23_P410115	ENTHD1	NM_152512	ENTH domain containing 1	150350	0.0680024	4.64836	0.478079	0.645139	0.805539
A_21_P0010144	AP000431.2	ENST00000424219	NA	NA	-0.0714654	4.82616	-0.477938	0.645235	0.805618
A_19_P00811121	lincRNA:chrX:138251234-138266684_R	lincRNA:chrX:138251234-138266684_R	lincRNA:chrX:138251234-138266684 reverse strand	NA	-0.0685987	4.62454	-0.477884	0.645272	0.805618
A_19_P00322122	AC009948.5	ENST00000442036	NA	NA	-0.0685987	4.62454	-0.477884	0.645272	0.805618
A_33_P3283117	A_33_P3283117	A_33_P3283117	Unknown	NA	-0.0685987	4.62454	-0.477884	0.645272	0.805618
A_23_P255317	RNF14	NM_004290	ring finger protein 14	9604	-0.0703154	9.02858	-0.477883	0.645273	0.805618
A_21_P0003102	XLOC_003048	TCONS_00006442	BROAD Institute lincRNA (XLOC_003048), lincRNA [TCONS_00006442]	NA	-0.0695104	4.81434	-0.477799	0.64533	0.805672
A_21_P0000171	IL6R	NM_001206866	interleukin 6 receptor	3570	-0.0704903	4.82441	-0.477748	0.645364	0.805698
A_21_P0001491	XLOC_000783	TCONS_00001454	BROAD Institute lincRNA (XLOC_000783), lincRNA [TCONS_00001454]	NA	0.0801636	4.52621	0.477698	0.645399	0.805708
A_23_P50678	MATK	NM_139355	megakaryocyte-associated tyrosine kinase	4145	-0.0699333	5.07101	-0.477695	0.645401	0.805708
A_23_P259292	C1QTNF5	NM_015645	C1q and tumor necrosis factor related protein 5	114902	-0.0679208	7.10859	-0.477657	0.645427	0.805713
A_23_P354341	CD160	NM_007053	CD160 molecule	11126	0.0676198	4.71877	0.477648	0.645433	0.805713
A_23_P132294	GGA1	NM_001001560	golgi-associated, gamma adaptin ear containing, ARF binding protein 1	26088	0.0686445	13.2035	0.477616	0.645454	0.805722
A_21_P0008201	LOC101927248	BC063871	uncharacterized LOC101927248	101927248	0.0722653	4.86609	0.477482	0.645546	0.805804
A_33_P3273524	KRT84	NM_033045	keratin 84, type II	3890	0.0746818	4.45597	0.477437	0.645577	0.805822
A_33_P3367924	PABPN1L	NM_001080487	poly(A) binding protein, nuclear 1-like (cytoplasmic)	390748	-0.0725389	5.08148	-0.477379	0.645616	0.805854
A_19_P00318900	lincRNA:chr8:128996365-129001479_R	lincRNA:chr8:128996365-129001479_R	lincRNA:chr8:128996365-129001479 reverse strand	NA	0.0687544	4.35226	0.477292	0.645676	0.805911
A_23_P340318	C11orf31	NM_170746	chromosome 11 open reading frame 31	280636	-0.0717858	15.2042	-0.47724	0.645711	0.805912
A_33_P3345831	TECRL	NM_001010874	trans-2,3-enoyl-CoA reductase-like	253017	0.0813223	4.83727	0.477224	0.645722	0.805912
A_19_P00808320	BC014023	BC014023	MUSEFTU elongation factor Tu {Mus musculus} (exp=-1; wgp=0; cg=0), partial (38%) [THC2546906]	NA	-0.0741892	12.9377	-0.477208	0.645733	0.805912
A_21_P0008736	LINC01491	ENST00000561238	NA	NA	0.0679056	4.74358	0.477208	0.645733	0.805912
A_23_P41217	CD200R1	NM_138806	CD200 receptor 1	131450	0.0684275	4.76704	0.477174	0.645756	0.805924
A_24_P237583	WFDC8	NM_130896	WAP four-disulfide core domain 8	90199	-0.069682	4.78916	-0.477127	0.645788	0.805931
A_21_P0002388	AC010729.3	ENST00000450397	NA	NA	-0.074718	4.70246	-0.477084	0.645818	0.805931
A_19_P00323611	lincRNA:chr3:133841685-133857585_R	lincRNA:chr3:133841685-133857585_R	lincRNA:chr3:133841685-133857585 reverse strand	NA	-0.0717427	6.003	-0.477072	0.645826	0.805931
A_21_P0005054	XLOC_005816	TCONS_00012263	BROAD Institute lincRNA (XLOC_005816), lincRNA [TCONS_00012263]	NA	0.083067	4.68523	0.477062	0.645833	0.805931
A_33_P3295343	CLEC3A	NM_005752	C-type lectin domain family 3, member A	10143	0.083067	4.68523	0.477062	0.645833	0.805931
A_19_P00803033	lincRNA:chr14:95988347-96000872_F	lincRNA:chr14:95988347-96000872_F	lincRNA:chr14:95988347-96000872 forward strand	NA	-0.06788	4.69976	-0.47704	0.645847	0.805932
A_23_P128372	FKBP4	NM_002014	FK506 binding protein 4, 59kDa	2288	-0.072426	10.878	-0.476964	0.645899	0.80598
A_19_P00802786	lincRNA:chr11:65265824-65275174_R	lincRNA:chr11:65265824-65275174_R	lincRNA:chr11:65265824-65275174 reverse strand	NA	-0.067712	5.06151	-0.476867	0.645966	0.806044
A_19_P00317971	MSR1	ENST00000521876	NA	NA	0.071782	4.76959	0.476837	0.645986	0.806053
A_33_P3558740	SSSCA1-AS1	ENST00000623234	NA	254100	-0.0790218	5.25697	-0.47681	0.646004	0.806058
A_21_P0001017	XLOC_000392	AK131354	ALU8_HUMAN (P39195) Alu subfamily SX sequence contamination warning entry, partial (8%) [THC2515190]	NA	0.0691185	4.64892	0.476742	0.646051	0.806063
A_21_P0008668	XLOC_011344	TCONS_00023493	BROAD Institute lincRNA (XLOC_011344), lincRNA [TCONS_00023493]	NA	0.0717247	4.64331	0.476738	0.646054	0.806063
A_23_P86315	HFE2	NM_213653	hemochromatosis type 2 (juvenile)	148738	-0.0686828	4.43705	-0.476656	0.646109	0.806063
A_33_P3245434	TBC1D3	ENST00000519496	TBC1 domain family, member 3 [Source:HGNC Symbol;Acc:19031] [ENST00000519496]	729873	0.0683537	4.81376	0.476645	0.646117	0.806063
A_21_P0009340	XLOC_012537	TCONS_00025711	BROAD Institute lincRNA (XLOC_012537), lincRNA [TCONS_00025711]	NA	0.0683537	4.81376	0.476645	0.646117	0.806063
A_33_P3268875	AF370394	AF370394	Homo sapiens PP10513 mRNA, complete cds. [AF370394]	NA	0.0683537	4.81376	0.476645	0.646117	0.806063
A_21_P0001129	RP11-193P11.3	ENST00000455238	NA	NA	0.0675081	4.57835	0.47664	0.646121	0.806063
A_21_P0002826	RP11-135A1.3	ENST00000457815	NA	NA	0.0675081	4.57835	0.47664	0.646121	0.806063
A_33_P3243957	CHTOP	ENST00000368686	chromatin target of PRMT1	26097	0.0676454	4.94767	0.476563	0.646173	0.80611
A_33_P3272628	FCER1G	ENST00000367992	Fc fragment of IgE, high affinity I, receptor for; gamma polypeptide	2207	0.0679038	4.85979	0.476521	0.646202	0.806128
A_21_P0010255	XLOC_013955	TCONS_00029036	BROAD Institute lincRNA (XLOC_013955), lincRNA [TCONS_00029036]	NA	0.0734134	5.01308	0.476443	0.646255	0.806167
A_23_P128174	RAB3IP	NM_175623	RAB3A interacting protein	117177	0.0674269	11.5398	0.476435	0.646261	0.806167
A_19_P00812589	lincRNA:chr13:36789625-36798125_F	lincRNA:chr13:36789625-36798125_F	lincRNA:chr13:36789625-36798125 forward strand	NA	0.0679443	4.62437	0.476346	0.646321	0.806223
A_33_P3239787	ZNF646	NM_014699	zinc finger protein 646	9726	-0.0810713	5.18795	-0.476329	0.646333	0.806223
A_33_P3335266	AC105760.3	ENST00000244820	NA	NA	-0.0674867	4.78776	-0.476306	0.646349	0.806224
A_33_P3220020	GOLGA2P9	NR_033899	golgin A2 pseudogene 9	440518	0.0984345	4.97818	0.47624	0.646393	0.806255
A_21_P0010035	XLOC_013734	TCONS_00028377	BROAD Institute lincRNA (XLOC_013734), lincRNA [TCONS_00028377]	NA	0.0696869	4.60124	0.476227	0.646402	0.806255
A_21_P0006047	RP11-127L21.1	ENST00000456032	NA	NA	0.0721535	4.70072	0.476208	0.646416	0.806255
A_19_P00808846	AP000473.5	ENST00000413645	NA	NA	0.0798473	4.66286	0.476145	0.646459	0.806291
A_32_P192692	KCNMA1	NM_001014797	potassium channel, calcium activated large conductance subfamily M alpha, member 1	3778	-0.0759589	4.86352	-0.476076	0.646505	0.806315
A_33_P3411925	WDR18	NM_024100	WD repeat domain 18	57418	-0.0677344	12.2267	-0.476076	0.646505	0.806315
A_23_P107211	RAB5C	NM_201434	RAB5C, member RAS oncogene family	5878	0.0678416	8.66653	0.476007	0.646553	0.806356
A_33_P3279286	NANOGNB	NM_001145465	NANOG neighbor homeobox	360030	-0.0797044	4.70698	-0.475962	0.646583	0.806361
A_33_P3241989	PLAC8	NM_001130715	placenta-specific 8	51316	-0.0677698	4.57357	-0.475937	0.646601	0.806361
A_33_P3271273	HOXB2	NM_002145	homeobox B2	3212	0.0684647	5.0783	0.475928	0.646606	0.806361
A_33_P3227209	PA2G4	NM_006191	proliferation-associated 2G4, 38kDa	5036	-0.068673	14.0488	-0.475919	0.646613	0.806361
A_21_P0004557	XLOC_004850	THC2721094	Q9Z6H1_BORTU (Q9Z6H1) BrdA1-protein, partial (14%) [THC2721094]	NA	0.0684964	4.81548	0.475896	0.646628	0.806362
A_19_P00319743	RP11-327P2.6	ENST00000624532	NA	NA	-0.0852722	4.54933	-0.475876	0.646642	0.806362
A_24_P179351	TPT1	NM_003295	tumor protein, translationally-controlled 1	7178	0.0684518	16.6151	0.475779	0.646708	0.806427
A_21_P0003120	XLOC_003131	CD299882	AGENCOURT_14251765 NIH_MGC_180 Homo sapiens cDNA clone IMAGE:30388097 5', mRNA sequence [CD299882]	NA	-0.0869265	4.9182	-0.47569	0.646769	0.806475
A_21_P0006698	RP11-107I14.2	ENST00000442188	NA	NA	0.0684374	5.05414	0.475682	0.646775	0.806475
A_24_P349002	POM121	NM_172020	POM121 transmembrane nucleoporin	9883	0.0758359	10.0038	0.475563	0.646856	0.806558
A_21_P0002763	DUBR	ENST00000495228	NA	NA	-0.0725584	4.94439	-0.475531	0.646878	0.806569
A_33_P3290780	IL24	NM_001185156	interleukin 24	11009	0.075438	4.61571	0.475467	0.646922	0.80657
A_21_P0002156	XLOC_001309	TCONS_00003535	BROAD Institute lincRNA (XLOC_001309), lincRNA [TCONS_00003535]	NA	0.0701014	4.75537	0.475448	0.646935	0.80657
A_33_P3292138	RP11-20J15.3	ENST00000624407	NA	NA	0.0701014	4.75537	0.475448	0.646935	0.80657
A_23_P423926	SS18L1	NM_198935	synovial sarcoma translocation gene on chromosome 18-like 1	26039	-0.067313	8.13025	-0.475421	0.646952	0.80657
A_21_P0013321	XLOC_l2_013873	TCONS_l2_00026649	BROAD Institute lincRNA (XLOC_l2_013873), lincRNA [TCONS_l2_00026649]	NA	-0.0873319	4.62199	-0.475418	0.646955	0.80657
A_21_P0006108	RP11-123K19.1	ENST00000425370	NA	NA	0.0732999	4.52957	0.475389	0.646975	0.80657
A_21_P0001019	RP1-140J1.1	ENST00000427145	NA	NA	0.0673457	4.47721	0.475365	0.646991	0.80657
A_24_P242688	HADHA	NM_000182	hydroxyacyl-CoA dehydrogenase/3-ketoacyl-CoA thiolase/enoyl-CoA hydratase (trifunctional protein), alpha subunit	3030	-0.0677484	11.1819	-0.475343	0.647006	0.80657
A_21_P0005807	XLOC_007020	TCONS_00014948	BROAD Institute lincRNA (XLOC_007020), lincRNA [TCONS_00014948]	NA	-0.0741432	5.0643	-0.475329	0.647016	0.80657
A_21_P0002554	XLOC_002540	TCONS_00004626	BROAD Institute lincRNA (XLOC_002540), lincRNA [TCONS_00004626]	NA	0.0714503	4.70036	0.475299	0.647036	0.80657
A_33_P3461948	CRYGN	NM_144727	crystallin, gamma N	155051	-0.0701395	5.21426	-0.475284	0.647046	0.80657
A_33_P3257457	TAF1L	NM_153809	TAF1 RNA polymerase II, TATA box binding protein (TBP)-associated factor, 210kDa-like	138474	-0.0674035	6.06271	-0.475236	0.647079	0.80657
A_23_P370454	KCNAB3	NM_004732	potassium channel, voltage gated subfamily A regulatory beta subunit 3	9196	-0.0693214	5.15396	-0.475231	0.647082	0.80657
A_19_P00332568	lincRNA:chr1:95186012-95196686_R	lincRNA:chr1:95186012-95196686_R	lincRNA:chr1:95186012-95196686 reverse strand	NA	-0.0693214	5.15396	-0.475231	0.647082	0.80657
A_21_P0008557	RP11-643M14.1	ENST00000558368	NA	NA	0.0951122	5.68709	0.475204	0.647101	0.80657
A_24_P399630	PRKACA	NM_002730	protein kinase, cAMP-dependent, catalytic, alpha	5566	-0.0697529	9.4576	-0.475199	0.647104	0.80657
A_23_P150590	SLC22A9	NM_080866	solute carrier family 22 (organic anion transporter), member 9	114571	-0.0734832	4.7191	-0.475008	0.647235	0.806712
A_19_P00807552	lincRNA:chr1:86062087-86107987_R	lincRNA:chr1:86062087-86107987_R	lincRNA:chr1:86062087-86107987 reverse strand	NA	-0.0785967	4.95052	-0.474992	0.647246	0.806712
A_33_P3397165	CTD-3118D11.3	ENST00000523112	NA	NA	0.0687433	4.83535	0.474944	0.647279	0.806735
A_19_P00325368	lincRNA:chr18:71277145-71290228_F	lincRNA:chr18:71277145-71290228_F	lincRNA:chr18:71277145-71290228 forward strand	NA	-0.0742136	4.76387	-0.474748	0.647413	0.806881
A_21_P0012178	XLOC_l2_009129	TCONS_l2_00017125	BROAD Institute lincRNA (XLOC_l2_009129), lincRNA [TCONS_l2_00017125]	NA	-0.0675239	4.78794	-0.474712	0.647437	0.806881
A_19_P00317741	RP11-436D23.1	ENST00000606913	NA	NA	0.0688933	4.5245	0.47471	0.647438	0.806881
A_23_P30567	CRHBP	NM_001882	corticotropin releasing hormone binding protein	1393	-0.0672147	4.71322	-0.474688	0.647454	0.806881
A_21_P0000016	KRT72	NM_001146225	keratin 72, type II	140807	-0.0681241	4.65678	-0.474669	0.647466	0.806881
A_33_P3363515	XRCC3	ENST00000557439	NA	7517	-0.0695603	15.5487	-0.474604	0.647511	0.806919
A_23_P93295	OR12D2	ENST00000623183	NA	26529	0.0689787	4.75481	0.474572	0.647532	0.806929
A_33_P3378101	AGBL4	NM_032785	ATP/GTP binding protein-like 4	84871	-0.0674126	5.31328	-0.47455	0.647547	0.80693
A_33_P3241145	RP11-244B22.6	ENST00000564059	NA	NA	-0.0709987	4.71133	-0.474516	0.647571	0.806937
A_19_P00807354	lincRNA:chr10:90739245-90750220_R	lincRNA:chr10:90739245-90750220_R	lincRNA:chr10:90739245-90750220 reverse strand	NA	-0.0704057	4.69354	-0.474501	0.647581	0.806937
A_19_P00813452	lincRNA:chr12:112784617-112815342_R	lincRNA:chr12:112784617-112815342_R	lincRNA:chr12:112784617-112815342 reverse strand	NA	0.0819792	4.59607	0.474452	0.647614	0.806948
A_19_P00803753	lincRNA:chrX:65009725-65085200_R	lincRNA:chrX:65009725-65085200_R	lincRNA:chrX:65009725-65085200 reverse strand	NA	-0.0679189	4.73365	-0.474447	0.647618	0.806948
A_21_P0003790	XLOC_004141	TCONS_00008636	BROAD Institute lincRNA (XLOC_004141), lincRNA [TCONS_00008636]	NA	-0.070961	4.71896	-0.474384	0.647661	0.806984
A_24_P101921	ENST00000391612	ENST00000391612	Unknown	NA	0.0673669	4.78973	0.474358	0.647679	0.806989
A_33_P3250173	IQCJ	NM_001042705	IQ motif containing J	654502	-0.0679898	4.48303	-0.474279	0.647733	0.807038
A_19_P00331982	lincRNA:chr7:30586150-30618903_R	lincRNA:chr7:30586150-30618903_R	lincRNA:chr7:30586150-30618903 reverse strand	NA	0.0730797	4.75388	0.474256	0.647748	0.80704
A_33_P3276805	EYS	ENST00000370615	NA	346007	0.0671545	4.49657	0.474159	0.647815	0.807089
A_23_P353667	MIR7-3HG	ENST00000589368	NA	284424	0.0677173	4.82741	0.474118	0.647843	0.807089
A_21_P0004048	RP11-492L8.2	ENST00000511418	NA	NA	-0.0691684	4.54689	-0.474091	0.647862	0.807089
A_23_P56833	ASB3	NM_016115	ankyrin repeat and SOCS box containing 3	51130	-0.070136	9.84103	-0.474066	0.647879	0.807089
A_19_P00327188	lincRNA:chr12:30949933-30956333_R	lincRNA:chr12:30949933-30956333_R	lincRNA:chr12:30949933-30956333 reverse strand	NA	0.0701898	4.84284	0.474059	0.647883	0.807089
A_19_P00326720	lincRNA:chrX:62643325-62657450_R	lincRNA:chrX:62643325-62657450_R	lincRNA:chrX:62643325-62657450 reverse strand	NA	-0.0688236	4.81245	-0.474057	0.647884	0.807089
A_33_P3365644	A_33_P3365644	A_33_P3365644	Unknown	NA	0.0737299	4.89875	0.474055	0.647886	0.807089
A_21_P0010299	XLOC_014113	TCONS_00029174	BROAD Institute lincRNA (XLOC_014113), lincRNA [TCONS_00029174]	NA	0.0673032	4.74592	0.473903	0.64799	0.807178
A_33_P3313685	CTD-2267D19.1	ENST00000623156	NA	100131821	0.0677882	4.87983	0.473889	0.648	0.807178
A_21_P0008166	XLOC_010624	THC2738511	Q9HBZ3_HUMAN (Q9HBZ3) Zinc finger transcription factor BTEB2 (Fragment), partial (16%) [THC2738511]	NA	-0.068408	4.47943	-0.473839	0.648034	0.807178
A_21_P0007858	XLOC_009935	TCONS_00021243	BROAD Institute lincRNA (XLOC_009935), lincRNA [TCONS_00021243]	NA	-0.0747476	4.58075	-0.473831	0.648039	0.807178
A_33_P3304082	RP11-973F15.2	ENST00000577765	NA	NA	-0.0747476	4.58075	-0.473831	0.648039	0.807178
A_33_P3278410	MLLT4	NM_001207008	myeloid/lymphoid or mixed-lineage leukemia (trithorax homolog, Drosophila); translocated to, 4	4301	0.067059	6.57237	0.473826	0.648042	0.807178
A_33_P3815560	WDR6	NM_018031	WD repeat domain 6	11180	-0.068514	10.5756	-0.47374	0.648101	0.807227
A_19_P00812926	lincRNA:chr3:98675910-98704785_F	lincRNA:chr3:98675910-98704785_F	lincRNA:chr3:98675910-98704785 forward strand	NA	0.0791397	4.37672	0.473728	0.64811	0.807227
A_32_P158786	C12orf56	NM_001170633	chromosome 12 open reading frame 56	115749	-0.0672745	5.15353	-0.47367	0.648149	0.807258
A_33_P3331767	GDAP1L1	NM_024034	ganglioside induced differentiation associated protein 1-like 1	78997	-0.0692285	4.61454	-0.473585	0.648207	0.807314
A_33_P3282474	THC2707773	THC2707773	DLGP2_MOUSE (Q8BJ42) Disks large-associated protein 2 (DAP-2) (SAP90/PSD-95-associated protein 2) (SAPAP2) (PSD-95/SAP90-binding protein 2), partial (3%) [THC2707773]	NA	0.0762857	4.59638	0.473527	0.648247	0.807345
A_33_P3340620	CYP2G1P	NR_040249	cytochrome P450, family 2, subfamily G, polypeptide 1 pseudogene	22952	-0.073489	4.90356	-0.473395	0.648337	0.807414
A_33_P3423626	ENST00000375987	ENST00000375987	PREDICTED: Homo sapiens hypothetical LOC151121 (LOC151121), miscRNA [XR_112384]	NA	0.0672311	4.69927	0.473388	0.648342	0.807414
A_32_P539599	WEE2-AS1	ENST00000488785	NA	285962	0.0670095	6.15063	0.473362	0.648359	0.807414
A_21_P0007525	XLOC_009670	TCONS_00020339	BROAD Institute lincRNA (XLOC_009670), lincRNA [TCONS_00020339]	NA	0.0917268	4.87918	0.473348	0.648369	0.807414
A_21_P0009981	XLOC_013577	BX113703	BX113703 Soares_testis_NHT Homo sapiens cDNA clone IMAGp998E101784, mRNA sequence [BX113703]	NA	-0.0708132	4.76557	-0.473343	0.648373	0.807414
A_21_P0011205	LINC01309	ENST00000444795	NA	NA	-0.0698634	4.85131	-0.473311	0.648394	0.807418
A_21_P0007910	DLEU1	ENST00000461527	deleted in lymphocytic leukemia 1 (non-protein coding)	10301	-0.069863	4.78658	-0.473298	0.648403	0.807418
A_24_P169073	FAM131C	NM_182623	family with sequence similarity 131, member C	348487	-0.0689325	10.2502	-0.473216	0.648459	0.807459
A_21_P0005696	XLOC_006798	TCONS_00014700	BROAD Institute lincRNA (XLOC_006798), lincRNA [TCONS_00014700]	NA	0.0689535	4.88328	0.473208	0.648465	0.807459
A_19_P00324285	lincRNA:chr10:79523169-79539394_R	lincRNA:chr10:79523169-79539394_R	lincRNA:chr10:79523169-79539394 reverse strand	NA	-0.0692166	5.0161	-0.473181	0.648484	0.807459
A_33_P3281003	AK127494	AK127494	Homo sapiens cDNA FLJ45587 fis, clone BRTHA3014105. [AK127494]	NA	-0.07201	5.22114	-0.473167	0.648493	0.807459
A_19_P00331258	lincRNA:chr16:86616024-86626124_R	lincRNA:chr16:86616024-86626124_R	lincRNA:chr16:86616024-86626124 reverse strand	NA	-0.0759319	4.87438	-0.473054	0.64857	0.807537
A_19_P00322863	RP11-1102P16.1	ENST00000518177	NA	NA	-0.0672804	4.8012	-0.472971	0.648626	0.80759
A_32_P475513	MYO15B	NR_003587	myosin XVB pseudogene	80022	-0.0746032	5.7447	-0.472892	0.648681	0.807639
A_21_P0011037	XLOC_l2_002886	THC2553586	BROAD Institute lincRNA (XLOC_l2_002886), lincRNA [TCONS_l2_00005503]	NA	0.0669467	4.78932	0.472873	0.648694	0.807639
A_21_P0013421	XLOC_l2_013808	TCONS_l2_00027342	BROAD Institute lincRNA (XLOC_l2_013808), lincRNA [TCONS_l2_00027342]	NA	-0.0956528	6.99277	-0.472787	0.648752	0.807676
A_21_P0002978	XLOC_002708	TCONS_00006097	BROAD Institute lincRNA (XLOC_002708), lincRNA [TCONS_00006097]	NA	0.0704662	4.87471	0.472779	0.648758	0.807676
A_33_P3638471	TRGV7	BC027954	T cell receptor gamma variable 7 (pseudogene)	6981	0.0883356	4.6811	0.472768	0.648766	0.807676
A_33_P3210986	TYW1B	NM_001145441	tRNA-yW synthesizing protein 1 homolog B (S. cerevisiae)	441250	0.0673934	7.18663	0.472716	0.648801	0.807697
A_19_P00808539	lincRNA:chr21:35761905-35767380_F	lincRNA:chr21:35761905-35767380_F	lincRNA:chr21:35761905-35767380 forward strand	NA	-0.0775687	5.30026	-0.472701	0.648811	0.807697
A_21_P0013904	RFTN1P1	ENST00000442584	NA	NA	0.0799035	4.86579	0.472632	0.648859	0.807737
A_33_P3395083	ACSM4	NM_001080454	acyl-CoA synthetase medium-chain family member 4	341392	-0.0723393	4.518	-0.472593	0.648885	0.807737
A_33_P3347477	AP004372.1	ENST00000419440	NA	NA	-0.0723393	4.518	-0.472593	0.648885	0.807737
A_33_P3260362	ENST00000540461	ENST00000540461	olfactory receptor, family 6, subfamily J, member 1 [Source:HGNC Symbol;Acc:14707] [ENST00000540461]	NA	0.0673611	4.75954	0.472561	0.648907	0.807746
A_33_P3304769	A_33_P3304769	A_33_P3304769	Unknown	NA	0.0696274	4.66797	0.472473	0.648967	0.807773
A_21_P0011145	XLOC_l2_003737	TCONS_l2_00006863	BROAD Institute lincRNA (XLOC_l2_003737), lincRNA [TCONS_l2_00006863]	NA	0.0698222	4.67326	0.472466	0.648972	0.807773
A_33_P3236109	OCA2	NM_000275	oculocutaneous albinism II	4948	0.075753	4.86435	0.472452	0.648982	0.807773
A_21_P0006329	XLOC_007869	TCONS_00016492	BROAD Institute lincRNA (XLOC_007869), lincRNA [TCONS_00016492]	NA	0.067242	4.94802	0.472447	0.648985	0.807773
A_33_P3212316	A_33_P3212316	A_33_P3212316	Unknown	NA	0.0707455	5.0784	0.472369	0.649038	0.807822
A_19_P00320216	lincRNA:chr6:21822768-21822968_R	lincRNA:chr6:21822768-21822968_R	lincRNA:chr6:21822768-21822968 reverse strand	NA	-0.0783623	4.57814	-0.472333	0.649063	0.807836
A_33_P3313055	NOTCH3	NM_000435	notch 3	4854	0.0670765	10.2822	0.472312	0.649077	0.807836
A_33_P3224891	RP11-1148L6.9	ENST00000376775	NA	NA	-0.0698041	6.02613	-0.472238	0.649128	0.807881
A_23_P4545	MRO	NM_031939	maestro	83876	-0.073875	4.88667	-0.472198	0.649155	0.807898
A_33_P3284939	TMEM189	NM_199129	transmembrane protein 189	387521	0.0700985	11.8287	0.472158	0.649182	0.807914
A_23_P259611	NME8	NM_016616	NME/NM23 family member 8	51314	0.0676588	4.64965	0.471951	0.649324	0.808048
A_21_P0001975	XLOC_001887	ENST00000431435	BROAD Institute lincRNA (XLOC_001887), lincRNA [TCONS_00003118]	NA	0.0681223	4.60046	0.471951	0.649325	0.808048
A_19_P00318199	lincRNA:chr6:127198637-127201971_R	lincRNA:chr6:127198637-127201971_R	lincRNA:chr6:127198637-127201971 reverse strand	NA	-0.068986	5.24094	-0.471922	0.649344	0.808048
A_21_P0011997	AC013460.1	ENST00000450695	NA	NA	-0.0676531	4.713	-0.471895	0.649362	0.808048
A_21_P0012042	AC079767.4	ENST00000429730	NA	NA	-0.0676531	4.713	-0.471895	0.649362	0.808048
A_19_P00318704	lincRNA:chr13:36796149-36798129_R	lincRNA:chr13:36796149-36798129_R	lincRNA:chr13:36796149-36798129 reverse strand	NA	0.0667816	4.67911	0.471874	0.649377	0.808048
A_23_P35168	ALG6	NM_013339	ALG6, alpha-1,3-glucosyltransferase	29929	0.0667803	10.0943	0.471857	0.649389	0.808048
A_23_P380181	LMO4	NM_006769	LIM domain only 4	8543	-0.0717549	12.5749	-0.471804	0.649425	0.808052
A_19_P00318728	LINC00880	ENST00000471357	NA	339894	0.0688553	4.66808	0.471787	0.649436	0.808052
A_19_P00331767	RP11-379F4.4	ENST00000607426	NA	NA	-0.0734668	4.87711	-0.471772	0.649447	0.808052
A_21_P0008490	XLOC_011134	TCONS_00022880	BROAD Institute lincRNA (XLOC_011134), lincRNA [TCONS_00022880]	NA	-0.0705645	4.96343	-0.471769	0.649449	0.808052
A_19_P00322125	lincRNA:chr4:76469816-76472531_R	lincRNA:chr4:76469816-76472531_R	lincRNA:chr4:76469816-76472531 reverse strand	NA	-0.0677997	4.98602	-0.4717	0.649496	0.808085
A_21_P0007764	XLOC_010205	TCONS_00020934	BROAD Institute lincRNA (XLOC_010205), lincRNA [TCONS_00020934]	NA	0.0730272	4.63932	0.471669	0.649517	0.808085
A_21_P0012321	AP000344.4	ENST00000457193	NA	101929374	0.0730272	4.63932	0.471669	0.649517	0.808085
A_21_P0007604	RP11-20L19.1	ENST00000549669	NA	NA	-0.0750049	4.68282	-0.471545	0.649602	0.808159
A_33_P3294159	CALY	NM_015722	calcyon neuron-specific vesicular protein	50632	0.0734816	5.93261	0.471541	0.649605	0.808159
A_24_P304987	SAP30BP	NM_013260	SAP30 binding protein	29115	0.0701703	10.6962	0.471493	0.649637	0.808182
A_21_P0009938	XLOC_013466	TCONS_00028112	BROAD Institute lincRNA (XLOC_013466), lincRNA [TCONS_00028112]	NA	0.0675671	4.81693	0.471328	0.649751	0.80827
A_19_P00811848	lincRNA:chr6:141167247-141174024_R	lincRNA:chr6:141167247-141174024_R	lincRNA:chr6:141167247-141174024 reverse strand	NA	-0.0673457	5.17556	-0.471322	0.649755	0.80827
A_19_P00810045	MLX	NM_170607	MLX, MAX dimerization protein	6945	0.0721714	8.44035	0.47131	0.649763	0.80827
A_33_P3243113	LINC00235	ENST00000622160	NA	64493	0.0667403	5.0988	0.471307	0.649765	0.80827
A_33_P3383988	ENST00000390441	ENST00000390441	T cell receptor alpha variable 9-2 [Source:HGNC Symbol;Acc:12154] [ENST00000390441]	NA	-0.0676907	4.56896	-0.471283	0.649782	0.808274
A_33_P3311825	HPYR1	ENST00000520457	NA	93668	0.0697514	4.66803	0.471241	0.64981	0.808292
A_21_P0013068	XLOC_l2_012919	THC2668742	BROAD Institute lincRNA (XLOC_l2_012919), lincRNA [TCONS_l2_00024658]	NA	-0.0673333	4.81227	-0.471141	0.649878	0.808359
A_21_P0001700	XLOC_000363	TCONS_00002142	BROAD Institute lincRNA (XLOC_000363), lincRNA [TCONS_00002142]	NA	0.0715599	5.71726	0.471104	0.649904	0.808373
A_19_P00325639	lincRNA:chr1:173831852-173837251_F	lincRNA:chr1:173831852-173837251_F	lincRNA:chr1:173831852-173837251 forward strand	NA	0.0715333	5.49951	0.471082	0.649919	0.808374
A_19_P00319432	lincRNA:chr7:32957031-32982645_F	lincRNA:chr7:32957031-32982645_F	lincRNA:chr7:32957031-32982645 forward strand	NA	0.0677577	15.9848	0.471041	0.649947	0.808392
A_21_P0013983	DCDC1	ENST00000342355	PREDICTED: Homo sapiens hypothetical protein LOC100508736 (LOC100508736), mRNA [XM_003119490]	341019	0.0694412	4.69356	0.470992	0.649981	0.8084
A_21_P0012483	XLOC_l2_010511	TCONS_l2_00019712	BROAD Institute lincRNA (XLOC_l2_010511), lincRNA [TCONS_l2_00019712]	NA	0.0667087	4.5386	0.47099	0.649982	0.8084
A_19_P00813514	lincRNA:chr6:5013951-5056876_R	lincRNA:chr6:5013951-5056876_R	lincRNA:chr6:5013951-5056876 reverse strand	NA	-0.0676459	4.54168	-0.470962	0.650001	0.808407
A_33_P3271445	COL4A3BP	NM_001130105	collagen, type IV, alpha 3 (Goodpasture antigen) binding protein	10087	-0.067343	11.7496	-0.470727	0.650162	0.808557
A_21_P0014054	LOC645177	XM_001717208	PREDICTED: Homo sapiens hypothetical protein LOC645177 (LOC645177), mRNA [XM_001717208]	645177	-0.0666272	4.66246	-0.470719	0.650167	0.808557
A_33_P3293403	FOXD4L4	NM_001099279	forkhead box D4-like 4	349334	-0.0668258	4.86682	-0.470708	0.650175	0.808557
A_33_P3276301	TRBV11-1	ENST00000390367	NA	NA	-0.0704573	4.65012	-0.470703	0.650178	0.808557
A_24_P280328	TTTY3	NR_001524	testis-specific transcript, Y-linked 3 (non-protein coding)	114760	0.0666455	4.83847	0.470511	0.65031	0.808703
A_19_P00810206	lincRNA:chr8:92105274-92110499_R	lincRNA:chr8:92105274-92110499_R	lincRNA:chr8:92105274-92110499 reverse strand	NA	0.0735105	4.41228	0.470473	0.650336	0.808717
A_23_P60565	ZNF354A	NM_005649	zinc finger protein 354A	6940	-0.0671483	7.57143	-0.470388	0.650394	0.808772
A_23_P126584	CD5L	NM_005894	CD5 molecule-like	922	0.0666127	4.47927	0.470357	0.650415	0.808781
A_23_P109034	SDC4	NM_002999	syndecan 4	6385	0.0685973	12.9478	0.47026	0.650482	0.808809
A_33_P3239724	A_33_P3239724	A_33_P3239724	Unknown	NA	0.0694784	4.64109	0.47025	0.650488	0.808809
A_33_P3217490	LOC729444	NR_038388	Homo sapiens uncharacterized LOC729444 (LOC729444), non-coding RNA [NR_038388]	NA	0.0694784	4.64109	0.47025	0.650488	0.808809
A_33_P3326165	INS-IGF2	NM_001042376	INS-IGF2 readthrough	723961	0.0710714	4.97408	0.470227	0.650505	0.808809
A_23_P100991	KRT38	NM_006771	keratin 38, type I	8687	0.0669101	4.46009	0.470221	0.650508	0.808809
A_23_P138514	COMMD3	NM_012071	COMM domain containing 3	23412	0.0693664	13.5835	0.47019	0.650529	0.808813
A_21_P0013804	XLOC_l2_015661	TCONS_l2_00030421	BROAD Institute lincRNA (XLOC_l2_015661), lincRNA [TCONS_l2_00030421]	NA	-0.072043	4.73893	-0.470175	0.65054	0.808813
A_19_P00809470	lincRNA:chr1:224624052-224647602_R	lincRNA:chr1:224624052-224647602_R	lincRNA:chr1:224624052-224647602 reverse strand	NA	0.0671985	4.54183	0.470149	0.650557	0.808818
A_21_P0006116	RP11-399H11.2	ENST00000420883	NA	NA	0.0734551	4.24214	0.470094	0.650595	0.808848
A_19_P00332386	lincRNA:chr13:33888375-33923595_F	lincRNA:chr13:33888375-33923595_F	lincRNA:chr13:33888375-33923595 forward strand	NA	0.0777931	4.62827	0.470035	0.650636	0.808863
A_21_P0008335	RP11-280K24.4	ENST00000553312	NA	NA	-0.0704244	4.90509	-0.470034	0.650636	0.808863
A_21_P0012698	XLOC_l2_011399	TCONS_l2_00021455	BROAD Institute lincRNA (XLOC_l2_011399), lincRNA [TCONS_l2_00021455]	NA	0.0917364	4.78363	0.46998	0.650674	0.808892
A_21_P0007205	XLOC_009120	TCONS_00019293	BROAD Institute lincRNA (XLOC_009120), lincRNA [TCONS_00019293]	NA	-0.0704067	5.05543	-0.469909	0.650722	0.808935
A_33_P3260373	ISY1-RAB43	NM_001204890	ISY1-RAB43 readthrough	100534599	0.0664955	6.38664	0.469803	0.650794	0.808993
A_33_P3680462	LOC339539	BC043541	uncharacterized LOC339539	339539	-0.0693197	4.79907	-0.4698	0.650797	0.808993
A_33_P3423853	C20orf166-AS1	ENST00000436101	NA	253868	0.0673979	5.18651	0.469747	0.650833	0.80902
A_24_P233915	MED8	NM_201542	mediator complex subunit 8	112950	-0.0706689	8.64133	-0.469667	0.650888	0.809071
A_23_P160567	ZMYND12	NM_032257	zinc finger, MYND-type containing 12	84217	0.0672655	8.46831	0.46958	0.650947	0.809127
A_21_P0008270	RP11-624J12.1	ENST00000557246	NA	NA	0.0749658	4.47482	0.469492	0.651007	0.809184
A_21_P0011078	RP11-319E16.1	ENST00000536518	NA	101929584	-0.0710164	5.17359	-0.46946	0.651029	0.809194
A_19_P00322679	lincRNA:chr22:46476230-46476789_F	lincRNA:chr22:46476230-46476789_F	lincRNA:chr22:46476230-46476789 forward strand	NA	0.0672155	6.31385	0.469438	0.651044	0.809194
A_33_P3272274	DEFB110	NM_001037728	defensin, beta 110	245913	-0.0995352	4.67033	-0.469396	0.651074	0.809194
A_19_P00806800	lincRNA:chr8:50114647-50229147_F	lincRNA:chr8:50114647-50229147_F	lincRNA:chr8:50114647-50229147 forward strand	NA	-0.0664575	4.88117	-0.469366	0.651094	0.809194
A_23_P89587	WNT9B	NM_003396	wingless-type MMTV integration site family, member 9B	7484	-0.0664575	4.88117	-0.469366	0.651094	0.809194
A_19_P00328703	lincRNA:chr5:139010791-139025266_F	lincRNA:chr5:139010791-139025266_F	lincRNA:chr5:139010791-139025266 forward strand	NA	-0.0965599	4.75578	-0.469357	0.6511	0.809194
A_33_P3251906	RP11-1079H9.1	ENST00000553346	NA	NA	0.0664207	4.35343	0.469295	0.651142	0.809229
A_21_P0006058	RP11-65J3.2	ENST00000439014	NA	NA	-0.0720741	4.56391	-0.469197	0.65121	0.80928
A_19_P00324918	lincRNA:chr13:92001274-92020299_R	lincRNA:chr13:92001274-92020299_R	lincRNA:chr13:92001274-92020299 reverse strand	NA	-0.0668622	4.81165	-0.469194	0.651212	0.80928
A_21_P0012020	AC018737.3	ENST00000422238	NA	NA	0.0680549	4.57863	0.469142	0.651247	0.809293
A_33_P3208970	ZNF683	NM_001114759	zinc finger protein 683	257101	-0.0713575	5.10554	-0.469138	0.65125	0.809293
A_19_P00804212	NFU1	NM_015700	NFU1 iron-sulfur cluster scaffold	27247	-0.0687773	10.0653	-0.469112	0.651268	0.809298
A_19_P00322198	lincRNA:chr2:148790300-148791373_F	lincRNA:chr2:148790300-148791373_F	lincRNA:chr2:148790300-148791373 forward strand	NA	0.072327	4.727	0.469054	0.651308	0.809327
A_24_P101114	CNOT1	NM_206999	CCR4-NOT transcription complex, subunit 1	23019	-0.0666416	7.32237	-0.469036	0.65132	0.809327
A_21_P0001414	XLOC_000545	TCONS_00001257	BROAD Institute lincRNA (XLOC_000545), lincRNA [TCONS_00001257]	NA	0.0667619	4.78021	0.468987	0.651353	0.80934
A_21_P0011614	DNAH17	NM_173628	dynein, axonemal, heavy chain 17	8632	-0.0741518	4.9393	-0.468979	0.651359	0.80934
A_21_P0012806	LINC01095	ENST00000505848	NA	NA	0.0775643	4.63075	0.468829	0.651462	0.809451
A_21_P0008107	XLOC_010475	TCONS_00021876	BROAD Institute lincRNA (XLOC_010475), lincRNA [TCONS_00021876]	NA	0.120626	5.2584	0.468757	0.651511	0.80947
A_21_P0014191	AC005518.2	ENST00000448131	NA	NA	-0.0733076	4.45458	-0.46875	0.651516	0.80947
A_21_P0012202	AF064858.6	ENST00000380931	NA	NA	0.117296	4.85252	0.468736	0.651525	0.80947
A_23_P405815	PYGM	NM_005609	phosphorylase, glycogen, muscle	5837	-0.06637	4.81276	-0.468724	0.651533	0.80947
A_33_P3272145	OR5G1P	ENST00000525221	NA	NA	0.0692491	4.66828	0.468625	0.651602	0.809537
A_21_P0008083	XLOC_010430	TCONS_00021834	BROAD Institute lincRNA (XLOC_010430), lincRNA [TCONS_00021834]	NA	-0.0694529	5.72121	-0.468546	0.651655	0.809586
A_21_P0003671	XLOC_003764	TCONS_00008309	BROAD Institute lincRNA (XLOC_003764), lincRNA [TCONS_00008309]	NA	0.0663367	4.72401	0.468384	0.651767	0.809707
A_21_P0001449	XLOC_000643	TCONS_00001351	BROAD Institute lincRNA (XLOC_000643), lincRNA [TCONS_00001351]	NA	-0.0801254	4.88413	-0.468338	0.651798	0.809711
A_19_P00800166	LINC01116	ENST00000295549	NA	375295	0.0702762	4.54589	0.468317	0.651812	0.809711
A_21_P0008137	XLOC_010556	TCONS_00021956	BROAD Institute lincRNA (XLOC_010556), lincRNA [TCONS_00021956]	NA	0.0702762	4.54589	0.468317	0.651812	0.809711
A_21_P0005521	KMT2E-AS1	NR_024586	KMT2E antisense RNA 1 (head to head)	100216545	-0.0716709	9.12829	-0.468273	0.651843	0.809732
A_21_P0001297	XLOC_000194	TCONS_00000942	BROAD Institute lincRNA (XLOC_000194), lincRNA [TCONS_00000942]	NA	-0.0695611	4.77037	-0.468248	0.65186	0.809735
A_19_P00328410	lincRNA:chr3:170407806-170471256_F	lincRNA:chr3:170407806-170471256_F	lincRNA:chr3:170407806-170471256 forward strand	NA	-0.066874	4.87829	-0.468	0.65203	0.809927
A_33_P3223780	LAMB2	NM_002292	laminin, beta 2 (laminin S)	3913	0.0666328	11.7446	0.467981	0.652043	0.809927
A_19_P00332177	lincRNA:chr3:88127060-88146510_F	lincRNA:chr3:88127060-88146510_F	lincRNA:chr3:88127060-88146510 forward strand	NA	0.0789476	4.88378	0.467935	0.652075	0.809927
A_23_P363203	TCL6	NR_028288	T-cell leukemia/lymphoma 6 (non-protein coding)	27004	-0.0730677	4.83996	-0.467926	0.652081	0.809927
A_33_P3301876	A_33_P3301876	A_33_P3301876	Unknown	NA	0.0682583	5.63585	0.467906	0.652095	0.809927
A_21_P0004290	XLOC_004536	TCONS_00010079	BROAD Institute lincRNA (XLOC_004536), lincRNA [TCONS_00010079]	NA	-0.0671915	4.76648	-0.467899	0.652099	0.809927
A_23_P137586	GMEB1	NM_006582	glucocorticoid modulatory element binding protein 1	10691	-0.0679191	8.57746	-0.467847	0.652134	0.809953
A_33_P3286002	VKORC1	AK125618	vitamin K epoxide reductase complex, subunit 1	79001	-0.0714717	5.49666	-0.467785	0.652177	0.809978
A_33_P3309289	ST3GAL4	AK021929	ST3 beta-galactoside alpha-2,3-sialyltransferase 4	6484	0.0664252	5.30157	0.467765	0.652191	0.809978
A_33_P3274763	A_33_P3274763	A_33_P3274763	Unknown	NA	0.0675359	4.78068	0.467757	0.652196	0.809978
A_19_P00328981	lincRNA:chrX:121361869-121383219_R	lincRNA:chrX:121361869-121383219_R	lincRNA:chrX:121361869-121383219 reverse strand	NA	0.06649	4.68708	0.4677	0.652236	0.810009
A_23_P14174	TNFSF13B	NM_006573	tumor necrosis factor (ligand) superfamily, member 13b	10673	0.101638	6.37117	0.467675	0.652253	0.810012
A_33_P3221718	LOC100129373	AK127907	uncharacterized LOC100129373	100129373	-0.0729635	4.58084	-0.467585	0.652314	0.810072
A_33_P3251868	A_33_P3251868	A_33_P3251868	Unknown	NA	-0.0679828	4.81203	-0.467564	0.652329	0.810072
A_23_P384499	RPTOR	NM_020761	regulatory associated protein of MTOR, complex 1	57521	0.0666566	10.6118	0.467524	0.652356	0.810088
A_21_P0009911	RP5-1022J11.2	ENST00000416237	NA	NA	-0.0690417	4.59347	-0.467474	0.652391	0.810103
A_33_P3423375	OR52B6	NM_001005162	olfactory receptor, family 52, subfamily B, member 6	340980	0.0721731	4.76194	0.467449	0.652407	0.810103
A_21_P0005141	XLOC_005514	TCONS_00012619	BROAD Institute lincRNA (XLOC_005514), lincRNA [TCONS_00012619]	NA	0.0662006	5.04126	0.46743	0.65242	0.810103
A_19_P00320712	lincRNA:chr8:32899153-32902336_R	lincRNA:chr8:32899153-32902336_R	lincRNA:chr8:32899153-32902336 reverse strand	NA	-0.0971634	4.75608	-0.467425	0.652424	0.810103
A_21_P0009648	LINC01533	AK097493	long intergenic non-protein coding RNA 1533	100996665	0.066223	4.55013	0.46738	0.652455	0.810123
A_21_P0012123	LINC01370	ENST00000445606	NA	NA	-0.0664904	5.05348	-0.467325	0.652492	0.810152
A_21_P0014624	LOC100505661	XR_110599	PREDICTED: Homo sapiens hypothetical LOC100505661 (LOC100505661), miscRNA [XR_110599]	NA	0.0743597	5.90347	0.467288	0.652518	0.810167
A_21_P0001562	RP11-153F1.1	ENST00000447322	NA	NA	0.066966	4.73407	0.467221	0.652564	0.810206
A_21_P0006003	XLOC_007322	ENST00000421855	BROAD Institute lincRNA (XLOC_007322), lincRNA [TCONS_00015659]	NA	-0.0663435	4.51508	-0.467192	0.652584	0.810209
A_21_P0002538	XLOC_002478	TCONS_00004572	BROAD Institute lincRNA (XLOC_002478), lincRNA [TCONS_00004572]	NA	-0.0673138	4.62041	-0.467155	0.652609	0.810209
A_33_P3335371	MAML3	NM_018717	mastermind-like 3 (Drosophila)	55534	-0.0848954	6.01477	-0.467139	0.65262	0.810209
A_21_P0010910	XLOC_l2_002171	TCONS_l2_00003843	BROAD Institute lincRNA (XLOC_l2_002171), lincRNA [TCONS_l2_00003843]	NA	0.107161	4.80802	0.467135	0.652623	0.810209
A_19_P00805457	lincRNA:chr9:2203975-2304325_F	lincRNA:chr9:2203975-2304325_F	lincRNA:chr9:2203975-2304325 forward strand	NA	-0.0672853	4.76973	-0.466963	0.652741	0.810338
A_33_P3859499	ENST00000444162	ENST00000444162	Homo sapiens, clone IMAGE:3951139, mRNA. [BC015119]	NA	-0.0683769	4.79912	-0.466891	0.65279	0.810382
A_21_P0000899	LOC100506990	NR_040091	uncharacterized LOC100506990	100506990	0.0886385	7.15272	0.466869	0.652805	0.810383
A_23_P425197	IL23R	NM_144701	interleukin 23 receptor	149233	-0.0684177	4.87906	-0.466755	0.652884	0.810445
A_21_P0014903	LOC100507645	XR_132900	PREDICTED: Homo sapiens hypothetical LOC100507645 (LOC100507645), miscRNA [XR_132900]	NA	-0.0684177	4.87906	-0.466755	0.652884	0.810445
A_24_P924836	CRYZL1	BC022827	crystallin, zeta (quinone reductase)-like 1	9946	-0.365164	5.70909	-0.466689	0.652929	0.810484
A_21_P0009729	XLOC_013162	TCONS_00027115	BROAD Institute lincRNA (XLOC_013162), lincRNA [TCONS_00027115]	NA	-0.0715533	4.53967	-0.466528	0.653039	0.810583
A_21_P0003440	LINC01060	ENST00000503580	NA	401164	0.0660827	4.40245	0.466514	0.653049	0.810583
A_19_P00805150	lincRNA:chr5:9547425-9554550_R	lincRNA:chr5:9547425-9554550_R	lincRNA:chr5:9547425-9554550 reverse strand	NA	-0.0776029	5.23064	-0.466459	0.653087	0.810583
A_21_P0008920	RP11-146F11.5	ENST00000563540	NA	NA	0.0751383	4.95084	0.466455	0.65309	0.810583
A_33_P3252785	PLAC9	ENST00000372270	placenta-specific 9	219348	-0.0666077	5.36235	-0.466454	0.65309	0.810583
A_23_P305616	LOC652276	NR_015441	potassium channel tetramerization domain containing 5 pseudogene	652276	-0.0850437	4.98895	-0.466449	0.653094	0.810583
A_24_P230026	ADAM5	ENST00000498728	NA	255926	-0.0691409	4.63326	-0.466393	0.653132	0.810595
A_24_P289404	RPS26	NM_001029	ribosomal protein S26	6231	-0.0673751	15.4778	-0.466376	0.653143	0.810595
A_19_P00318769	RFX8	NM_001145664	RFX family member 8, lacking RFX DNA binding domain	731220	-0.0753215	4.43961	-0.466373	0.653146	0.810595
A_19_P00328559	lincRNA:chr10:62560694-62570894_F	lincRNA:chr10:62560694-62570894_F	lincRNA:chr10:62560694-62570894 forward strand	NA	-0.0669601	4.63217	-0.466337	0.65317	0.810608
A_21_P0005538	XLOC_006640	TCONS_00013995	BROAD Institute lincRNA (XLOC_006640), lincRNA [TCONS_00013995]	NA	0.0744911	4.44259	0.466295	0.653199	0.810613
A_23_P153583	PPP5C	NM_006247	protein phosphatase 5, catalytic subunit	5536	0.0674227	7.19566	0.466289	0.653203	0.810613
A_24_P299355	GRAPL	NM_001129778	GRB2-related adaptor protein-like	400581	-0.0698833	4.86444	-0.466196	0.653267	0.810648
A_33_P3324228	LINC00917	ENST00000600892	NA	NA	-0.0698833	4.86444	-0.466196	0.653267	0.810648
A_19_P00812208	lincRNA:chr10:6188319-6238094_F	lincRNA:chr10:6188319-6238094_F	lincRNA:chr10:6188319-6238094 forward strand	NA	0.0734871	5.07968	0.466184	0.653275	0.810648
A_32_P142028	HNRNPC	NM_031314	heterogeneous nuclear ribonucleoprotein C (C1/C2)	3183	-0.0660449	13.7056	-0.466166	0.653288	0.810648
A_21_P0012682	XLOC_l2_011281	TCONS_l2_00021307	BROAD Institute lincRNA (XLOC_l2_011281), lincRNA [TCONS_l2_00021307]	NA	-0.0736047	4.93799	-0.466081	0.653346	0.810703
A_21_P0003652	XLOC_003694	THC2672208	BROAD Institute lincRNA (XLOC_003694), lincRNA [TCONS_00008256]	NA	-0.0669153	4.60489	-0.466016	0.653391	0.810723
A_19_P00808524	lincRNA:chr11:82783427-82804838_R	lincRNA:chr11:82783427-82804838_R	lincRNA:chr11:82783427-82804838 reverse strand	NA	-0.0669153	4.60489	-0.466016	0.653391	0.810723
A_21_P0012784	GIMD1	NM_001195138	GIMAP family P-loop NTPase domain containing 1	100507096	-0.0802354	4.6056	-0.465958	0.65343	0.81074
A_33_P3255706	OR6K6	NM_001005184	olfactory receptor, family 6, subfamily K, member 6	128371	0.0773379	4.60511	0.465919	0.653457	0.81074
A_23_P83818	COL5A1	NM_000093	collagen, type V, alpha 1	1289	0.0773379	4.60511	0.465919	0.653457	0.81074
A_33_P3294951	TAS2R30	NM_001097643	taste receptor, type 2, member 30	259293	0.0718204	4.87539	0.465914	0.653461	0.81074
A_19_P00812957	lincRNA:chr5:18484318-18746268_R	lincRNA:chr5:18484318-18746268_R	lincRNA:chr5:18484318-18746268 reverse strand	NA	0.0661246	4.60851	0.465848	0.653506	0.810778
A_21_P0003714	XLOC_003864	TCONS_00008413	BROAD Institute lincRNA (XLOC_003864), lincRNA [TCONS_00008413]	NA	-0.0662415	4.63152	-0.465774	0.653556	0.810815
A_24_P303480	RAB32	NM_006834	RAB32, member RAS oncogene family	10981	0.0942863	8.77138	0.465749	0.653574	0.810815
A_33_P3527931	ERICH4	NM_001130514	glutamate-rich 4	100170765	-0.0659457	4.69288	-0.465743	0.653578	0.810815
A_21_P0008548	LINC01550	ENST00000554822	NA	NA	0.0720391	4.65184	0.465708	0.653602	0.810823
A_21_P0013490	XLOC_l2_014217	TCONS_l2_00027787	BROAD Institute lincRNA (XLOC_l2_014217), lincRNA [TCONS_l2_00027787]	NA	-0.0663948	4.60515	-0.465672	0.653626	0.810823
A_21_P0001846	DNAJC27-AS1	ENST00000428614	NA	NA	-0.0663948	4.60515	-0.465672	0.653626	0.810823
A_21_P0002439	XLOC_002087	TCONS_00004246	BROAD Institute lincRNA (XLOC_002087), lincRNA [TCONS_00004246]	NA	0.0660451	4.59246	0.465631	0.653655	0.810841
A_33_P3340655	KLHL32	NM_052904	kelch-like family member 32	114792	-0.0748836	5.01936	-0.465603	0.653674	0.810847
A_21_P0009923	RP13-30A9.1	ENST00000427132	NA	NA	-0.0675846	4.96941	-0.465477	0.65376	0.810937
A_33_P3209244	RP5-1057I20.2	ENST00000548564	NA	NA	0.0670551	4.84279	0.46545	0.653779	0.810942
A_33_P3227300	A_33_P3227300	A_33_P3227300	Unknown	NA	-0.0668228	4.50572	-0.465389	0.653821	0.810976
A_21_P0005902	XLOC_007211	TCONS_00015165	BROAD Institute lincRNA (XLOC_007211), lincRNA [TCONS_00015165]	NA	0.0668112	4.6147	0.465346	0.65385	0.810996
A_24_P673333	RHD	NM_016124	Rh blood group, D antigen	6007	-0.0870724	4.33198	-0.465304	0.653879	0.811007
A_19_P00328870	lincRNA:chr5:147385957-147400457_R	lincRNA:chr5:147385957-147400457_R	lincRNA:chr5:147385957-147400457 reverse strand	NA	0.0667411	5.19611	0.465291	0.653888	0.811007
A_21_P0001991	AC018685.2	ENST00000457813	NA	NA	-0.0666335	4.81271	-0.465246	0.653919	0.811028
A_23_P412029	PUS10	ENST00000602599	NA	150962	0.0690604	5.47992	0.465217	0.653939	0.811035
A_19_P00803908	lincRNA:chr2:62814221-62825121_R	lincRNA:chr2:62814221-62825121_R	lincRNA:chr2:62814221-62825121 reverse strand	NA	0.0662517	4.94697	0.465145	0.653989	0.811059
A_21_P0010479	XLOC_014386	TCONS_00029913	BROAD Institute lincRNA (XLOC_014386), lincRNA [TCONS_00029913]	NA	-0.0658469	5.15222	-0.465139	0.653993	0.811059
A_33_P3298930	CTC-347C20.2	ENST00000512573	NA	NA	-0.0689016	4.79886	-0.465127	0.654001	0.811059
A_23_P137103	EIF4A1	NM_001416	eukaryotic translation initiation factor 4A1	1973	0.0674016	14.2313	0.465071	0.654039	0.81109
A_19_P00330765	lincRNA:chr9:33011575-33024766_F	lincRNA:chr9:33011575-33024766_F	lincRNA:chr9:33011575-33024766 forward strand	NA	-0.0667673	5.055	-0.465036	0.654063	0.811101
A_33_P3649472	RP11-461O7.1	ENST00000501259	NA	283856	-0.0662974	4.5743	-0.465003	0.654086	0.811112
A_33_P3298970	AC007682.1	ENST00000440698	NA	NA	-0.0662854	4.52629	-0.464976	0.654104	0.811113
A_24_P944741	LRP2BP	NM_018409	LRP2 binding protein	55805	0.0684627	4.51414	0.464927	0.654138	0.811113
A_21_P0004632	MIR5689HG	ENST00000366312	NA	NA	0.0879478	4.63922	0.46492	0.654143	0.811113
A_19_P00317409	lincRNA:chr22:24023047-24026232_R	lincRNA:chr22:24023047-24026232_R	lincRNA:chr22:24023047-24026232 reverse strand	NA	-0.0674455	4.92746	-0.464907	0.654151	0.811113
A_19_P00325801	lincRNA:chr4:42675-51825_F	lincRNA:chr4:42675-51825_F	lincRNA:chr4:42675-51825 forward strand	NA	-0.0725555	4.64236	-0.464871	0.654176	0.811113
A_21_P0003945	RP11-661C8.2	ENST00000507989	NA	NA	0.0854614	5.05522	0.464869	0.654178	0.811113
A_21_P0007339	XLOC_009415	CD641957	AGENCOURT_14534621 NIH_MGC_191 Homo sapiens cDNA clone IMAGE:30418481 5', mRNA sequence [CD641957]	NA	-0.0695278	4.57159	-0.464822	0.65421	0.811113
A_23_P100912	GIT1	NM_014030	G protein-coupled receptor kinase interacting ArfGAP 1	28964	-0.0657834	6.72145	-0.464811	0.654217	0.811113
A_19_P00802164	lincRNA:chr18:33213652-33230052_F	lincRNA:chr18:33213652-33230052_F	lincRNA:chr18:33213652-33230052 forward strand	NA	0.0795347	4.6767	0.464809	0.654219	0.811113
A_19_P00317532	AC000123.4	ENST00000418215	NA	NA	-0.0657987	4.58146	-0.464796	0.654228	0.811113
A_19_P00322101	LINC00963	ENST00000444184	NA	100506190	-0.0663874	5.19826	-0.464764	0.65425	0.811123
A_21_P0007572	XLOC_009788	TCONS_00020456	BROAD Institute lincRNA (XLOC_009788), lincRNA [TCONS_00020456]	NA	0.0663975	4.70289	0.464672	0.654313	0.811183
A_23_P425066	CRYBB2	NM_000496	crystallin, beta B2	1415	0.0845705	8.85929	0.464528	0.654412	0.811289
A_21_P0005394	XLOC_006144	BX117012	BX117012 Soares_testis_NHT Homo sapiens cDNA clone IMAGp998A132576, mRNA sequence [BX117012]	NA	-0.0705103	4.99931	-0.464412	0.654492	0.81137
A_21_P0010214	AP001055.6	ENST00000411694	NA	NA	0.0686687	4.64178	0.464294	0.654573	0.811453
A_33_P3304707	ENST00000390317	ENST00000390317	immunoglobulin lambda variable 2-8 [Source:HGNC Symbol;Acc:5895] [ENST00000390317]	NA	-0.0665662	5.122	-0.464106	0.654701	0.811583
A_24_P340679	PPIA	NM_021130	peptidylprolyl isomerase A (cyclophilin A)	5478	-0.068332	14.51	-0.4641	0.654706	0.811583
A_24_P863775	EML6	NM_001039753	echinoderm microtubule associated protein like 6	400954	-0.0727304	4.78895	-0.46399	0.654781	0.811645
A_23_P24493	MMP8	NM_002424	matrix metallopeptidase 8	4317	-0.0667745	4.60534	-0.463979	0.654789	0.811645
A_21_P0006026	RP5-1050E16.2	ENST00000421297	NA	NA	0.080546	4.78318	0.463949	0.654809	0.811645
A_33_P3335498	KLF8	NM_001159296	Kruppel-like factor 8	11279	0.0779287	4.82092	0.463943	0.654814	0.811645
A_19_P00321638	lincRNA:chr18:40154819-40223087_F	lincRNA:chr18:40154819-40223087_F	lincRNA:chr18:40154819-40223087 forward strand	NA	-0.0665346	4.68705	-0.463889	0.654851	0.811645
A_19_P00812531	lincRNA:chr3:6533350-6602599_R	lincRNA:chr3:6533350-6602599_R	lincRNA:chr3:6533350-6602599 reverse strand	NA	-0.0665346	4.64537	-0.463889	0.654851	0.811645
A_21_P0003854	XLOC_003734	ENST00000508664	BROAD Institute lincRNA (XLOC_003734), lincRNA [TCONS_00008904]	NA	0.0843457	11.353	0.463882	0.654855	0.811645
A_19_P00804027	lincRNA:chr8:16347304-16355399_F	lincRNA:chr8:16347304-16355399_F	lincRNA:chr8:16347304-16355399 forward strand	NA	0.0710174	4.84477	0.463849	0.654878	0.811656
A_24_P941336	TSR1	NM_018128	TSR1, 20S rRNA accumulation, homolog (S. cerevisiae)	55720	0.0848207	10.1419	0.463726	0.654963	0.811743
A_21_P0013134	RP11-554D15.1	ENST00000435946	NA	NA	0.0809427	4.77397	0.463663	0.655006	0.811774
A_33_P3242713	AK022058	AK022058	Homo sapiens cDNA FLJ11996 fis, clone HEMBB1001449. [AK022058]	NA	-0.0747049	4.43992	-0.463635	0.655025	0.811774
A_21_P0002127	AC013733.4	ENST00000449835	NA	NA	0.0664948	4.67425	0.463619	0.655036	0.811774
A_32_P764462	FLJ40536	AK097855	FLJ40536 protein	399819	-0.0682237	4.66519	-0.46359	0.655056	0.811774
A_21_P0014439	RP11-100N20.1	ENST00000512502	NA	NA	-0.0708654	4.6233	-0.463557	0.655079	0.811774
A_21_P0010028	XLOC_013706	TCONS_00028353	BROAD Institute lincRNA (XLOC_013706), lincRNA [TCONS_00028353]	NA	0.0970766	4.56603	0.463534	0.655095	0.811774
A_33_P3251617	LINC01118	ENST00000409518	NA	388948	0.0792097	5.86292	0.463478	0.655133	0.811774
A_21_P0004243	XLOC_004353	TCONS_00009928	BROAD Institute lincRNA (XLOC_004353), lincRNA [TCONS_00009928]	NA	-0.0682059	4.63811	-0.463474	0.655136	0.811774
A_21_P0001994	LINC01304	ENST00000453880	NA	100505964	-0.0682059	4.63811	-0.463474	0.655136	0.811774
A_23_P86504	C10orf76	NM_024541	chromosome 10 open reading frame 76	79591	0.0701373	10.8979	0.463464	0.655143	0.811774
A_19_P00800781	lincRNA:chr5:71663683-71664222_F	lincRNA:chr5:71663683-71664222_F	lincRNA:chr5:71663683-71664222 forward strand	NA	-0.0655925	7.16143	-0.463463	0.655143	0.811774
A_33_P3381092	OR10W1	NM_207374	olfactory receptor, family 10, subfamily W, member 1	81341	-0.0694117	5.08143	-0.463406	0.655183	0.811805
A_21_P0000134	PRSS55	NM_001197020	protease, serine, 55	203074	0.103957	4.65795	0.463296	0.655258	0.811864
A_33_P3345737	RP11-153F1.1	ENST00000444810	NA	NA	-0.069403	4.54659	-0.463287	0.655264	0.811864
A_33_P3330418	OR7A5	NM_017506	olfactory receptor, family 7, subfamily A, member 5	26659	0.0659312	4.63577	0.463275	0.655273	0.811864
A_23_P251868	TTTY9A	NR_001530	testis-specific transcript, Y-linked 9A (non-protein coding)	83864	-0.0661647	4.80022	-0.463147	0.65536	0.811942
A_21_P0010176	AP000473.6	ENST00000444868	NA	NA	0.0667317	4.63617	0.463137	0.655367	0.811942
A_21_P0004824	XLOC_005133	TCONS_00011651	BROAD Institute lincRNA (XLOC_005133), lincRNA [TCONS_00011651]	NA	0.0675367	4.81692	0.463108	0.655387	0.811942
A_19_P00812346	lincRNA:chr10:50217119-50223094_F	lincRNA:chr10:50217119-50223094_F	lincRNA:chr10:50217119-50223094 forward strand	NA	-0.0698145	5.02238	-0.463101	0.655392	0.811942
A_32_P394951	NTN5	NM_145807	netrin 5	126147	-0.065539	5.6172	-0.463068	0.655415	0.811953
A_24_P123347	PPAT	NM_002703	phosphoribosyl pyrophosphate amidotransferase	5471	0.0716593	10.1428	0.463045	0.655431	0.811955
A_23_P388993	ZC3H12C	NM_033390	zinc finger CCCH-type containing 12C	85463	-0.0722888	8.57696	-0.462945	0.655499	0.812022
A_21_P0002255	XLOC_001560	TCONS_00003759	BROAD Institute lincRNA (XLOC_001560), lincRNA [TCONS_00003759]	NA	0.0655753	4.66972	0.462901	0.65553	0.812043
A_21_P0014447	LOC100505505	XR_109841	PREDICTED: Homo sapiens hypothetical LOC100505505 (LOC100505505), miscRNA [XR_109841]	NA	0.0659797	4.57102	0.462845	0.655568	0.812072
A_19_P00315750	lincRNA:chr9:5584489-5588994_R	lincRNA:chr9:5584489-5588994_R	lincRNA:chr9:5584489-5588994 reverse strand	NA	0.065552	4.80517	0.462737	0.655642	0.812147
A_19_P00330109	lincRNA:chr3:126871785-126882285_R	lincRNA:chr3:126871785-126882285_R	lincRNA:chr3:126871785-126882285 reverse strand	NA	-0.0655507	4.90753	-0.462662	0.655694	0.812193
A_32_P169505	KIAA2022	NM_001008537	KIAA2022	340533	0.0705165	4.60632	0.462641	0.655708	0.812194
A_33_P3407990	LOC100130193	AK096102	uncharacterized LOC100130193	100130193	0.0666382	4.69216	0.462601	0.655736	0.812207
A_21_P0009197	RP11-94C24.6	ENST00000502300	NA	NA	-0.0783006	4.96071	-0.462563	0.655762	0.812207
A_19_P00801540	lincRNA:chr10:42999794-43048219_F	lincRNA:chr10:42999794-43048219_F	lincRNA:chr10:42999794-43048219 forward strand	NA	-0.0783006	4.96071	-0.462563	0.655762	0.812207
A_33_P3356325	ETV6	NM_001987	ets variant 6	2120	-0.0766285	6.88365	-0.462433	0.655851	0.8123
A_21_P0008377	XLOC_010915	TCONS_00022612	BROAD Institute lincRNA (XLOC_010915), lincRNA [TCONS_00022612]	NA	-0.0671631	4.88152	-0.462399	0.655874	0.812312
A_23_P86632	DCLRE1C	NM_001033858	DNA cross-link repair 1C	64421	-0.0669119	9.18189	-0.462351	0.655908	0.812319
A_33_P3324695	RP11-664H17.1	ENST00000536666	NA	100506393	0.0661086	4.51033	0.46235	0.655908	0.812319
A_24_P111134	POMT2	NM_013382	protein-O-mannosyltransferase 2	29954	0.0654331	9.4925	0.462269	0.655964	0.812351
A_33_P3433258	RP11-707A18.1	ENST00000509932	NA	401134	-0.0709365	4.45458	-0.462255	0.655973	0.812351
A_21_P0013050	RP11-302L19.1	ENST00000429305	NA	NA	-0.0654313	5.22205	-0.46225	0.655977	0.812351
A_23_P101683	CLC	NM_001828	Charcot-Leyden crystal galectin	1178	0.0694807	4.44509	0.462133	0.656058	0.812402
A_33_P3346766	UGT2A2	NM_001105677	UDP glucuronosyltransferase 2 family, polypeptide A2	574537	0.0694807	4.44509	0.462133	0.656058	0.812402
A_21_P0014275	RP1-17K7.2	ENST00000531962	NA	100506675	-0.0723388	4.57128	-0.462128	0.656061	0.812402
A_33_P3347872	LOC100128727	AK124397	uncharacterized LOC100128727	100128727	0.066562	4.5101	0.462088	0.656088	0.812409
A_21_P0006325	XLOC_007866	TCONS_00016488	BROAD Institute lincRNA (XLOC_007866), lincRNA [TCONS_00016488]	NA	0.0683249	4.60961	0.462079	0.656095	0.812409
A_23_P53866	COG6	NM_020751	component of oligomeric golgi complex 6	57511	-0.0654146	11.0902	-0.462044	0.656118	0.812421
A_33_P3395947	IL4R	ENST00000380922	interleukin 4 receptor [Source:HGNC Symbol;Acc:6015] [ENST00000380922]	3566	0.0654431	5.17204	0.462004	0.656146	0.812438
A_21_P0010922	BEND3P3	NR_027512	BEN domain containing 3 pseudogene 3	650623	-0.0692786	4.89238	-0.461946	0.656186	0.812469
A_23_P346302	ZMAT2	NM_144723	zinc finger, matrin-type 2	153527	0.065771	12.2229	0.461895	0.656221	0.812481
A_21_P0007389	XLOC_009534	TCONS_00019740	BROAD Institute lincRNA (XLOC_009534), lincRNA [TCONS_00019740]	NA	-0.0768357	4.33099	-0.461892	0.656223	0.812481
A_23_P164596	SIGLEC12	NM_053003	sialic acid binding Ig-like lectin 12 (gene/pseudogene)	89858	0.0693518	4.57743	0.461824	0.65627	0.812512
A_19_P00806647	lincRNA:chr4:125511350-125532750_F	lincRNA:chr4:125511350-125532750_F	lincRNA:chr4:125511350-125532750 forward strand	NA	0.0681663	4.8031	0.46178	0.6563	0.812512
A_23_P325501	MORC3	NM_015358	MORC family CW-type zinc finger 3	23515	0.0653778	10.2597	0.461761	0.656313	0.812512
A_21_P0004906	RP1-72A23.4	ENST00000624924	NA	NA	0.0666413	4.93548	0.461758	0.656315	0.812512
A_33_P3506553	C21orf91-OT1	ENST00000439392	NA	246312	0.0659045	4.57755	0.461752	0.65632	0.812512
A_24_P208737	GHRLOS	ENST00000439539	NA	100126793	0.0785483	5.94128	0.461663	0.65638	0.81257
A_19_P00809789	lincRNA:chr8:124456094-124469294_R	lincRNA:chr8:124456094-124469294_R	lincRNA:chr8:124456094-124469294 reverse strand	NA	-0.0681173	4.90879	-0.461604	0.656421	0.812603
A_23_P404094	THAP7-AS1	ENST00000452284	NA	439931	0.067633	7.96259	0.46151	0.656486	0.812635
A_21_P0004503	CTD-2366F13.1	ENST00000499459	NA	257396	0.0698474	7.42319	0.461508	0.656488	0.812635
A_23_P382045	TULP4	NM_020245	tubby like protein 4	56995	0.0666695	10.2833	0.461505	0.65649	0.812635
A_33_P3261625	LSM2	NM_021177	LSM2 homolog, U6 small nuclear RNA associated (S. cerevisiae)	57819	-0.0765217	13.1612	-0.461418	0.656549	0.812671
A_33_P3209772	POU4F1	NM_006237	POU class 4 homeobox 1	5457	0.0670241	4.72067	0.46134	0.656603	0.812671
A_21_P0007687	RP11-705C15.4	ENST00000546259	NA	NA	-0.0772477	4.87464	-0.461339	0.656603	0.812671
A_33_P3299590	SRRT	NM_001128854	serrate, RNA effector molecule	51593	0.0661802	7.88838	0.461337	0.656605	0.812671
A_23_P62351	ARMCX6	NM_019007	armadillo repeat containing, X-linked 6	54470	-0.0653649	11.4002	-0.461321	0.656616	0.812671
A_21_P0000964	LINC01226	NR_027085	long intergenic non-protein coding RNA 1226	284551	-0.0687267	4.69058	-0.461317	0.656619	0.812671
A_21_P0004526	XLOC_004528	TCONS_00010780	BROAD Institute lincRNA (XLOC_004528), lincRNA [TCONS_00010780]	NA	-0.0687267	4.69058	-0.461317	0.656619	0.812671
A_21_P0010758	TRABD2B	NM_001194986	TraB domain containing 2B	388630	-0.0667812	4.94712	-0.461276	0.656646	0.812689
A_23_P20882	ATP6V1G1	NM_004888	ATPase, H+ transporting, lysosomal 13kDa, V1 subunit G1	9550	0.0677395	14.2059	0.461255	0.656661	0.812689
A_21_P0003234	RP11-543A18.1	ENST00000481004	NA	NA	0.0832856	4.49804	0.461216	0.656688	0.81269
A_19_P00318187	AC012668.2	ENST00000417485	NA	NA	-0.0675699	4.91702	-0.461213	0.65669	0.81269
A_21_P0003542	RP11-598D14.1	ENST00000506984	NA	NA	-0.0689494	4.67644	-0.461157	0.656729	0.812701
A_21_P0012209	ANKRD30BP2	ENST00000507941	NA	NA	-0.080072	4.40593	-0.461136	0.656743	0.812701
A_21_P0014193	LOC100507614	XR_108787	PREDICTED: Homo sapiens hypothetical LOC100507614, transcript variant 1 (LOC100507614), miscRNA [XR_108787]	NA	-0.0673777	5.00392	-0.461118	0.656755	0.812701
A_23_P414252	SNX8	AK315670	sorting nexin 8	29886	0.0717153	7.03298	0.461117	0.656756	0.812701
A_33_P3284290	ZNF778	NM_001201407	zinc finger protein 778	197320	0.0779849	6.60005	0.460982	0.656849	0.812796
A_23_P61426	MSRA	NM_012331	methionine sulfoxide reductase A	4482	-0.068486	11.2707	-0.460964	0.656861	0.812796
A_21_P0002112	AC079163.1	ENST00000418416	NA	NA	0.0840729	4.71431	0.460909	0.6569	0.812826
A_21_P0002433	XLOC_002071	TCONS_00004231	BROAD Institute lincRNA (XLOC_002071), lincRNA [TCONS_00004231]	NA	0.0678226	4.90564	0.460871	0.656925	0.812841
A_19_P00315759	LINC-PINT	ENST00000451786	NA	378805	0.0732031	4.64257	0.460743	0.657013	0.812915
A_21_P0006703	RP11-655H13.2	ENST00000421481	NA	NA	0.0732031	4.64257	0.460743	0.657013	0.812915
A_19_P00807609	lincRNA:chr7:116032764-116048889_F	lincRNA:chr7:116032764-116048889_F	lincRNA:chr7:116032764-116048889 forward strand	NA	-0.182566	5.50221	-0.460696	0.657046	0.812937
A_21_P0012633	XLOC_l2_010947	TCONS_l2_00020890	BROAD Institute lincRNA (XLOC_l2_010947), lincRNA [TCONS_l2_00020890]	NA	0.0692659	4.53732	0.460626	0.657094	0.812957
A_23_P73493	CETN2	NM_004344	centrin, EF-hand protein, 2	1069	0.0673825	11.8094	0.460622	0.657097	0.812957
A_21_P0007688	AC091814.2	ENST00000412084	NA	100506159	-0.0652359	4.6737	-0.460537	0.657155	0.812957
A_19_P00326476	lincRNA:chr1:85980187-86041537_F	lincRNA:chr1:85980187-86041537_F	lincRNA:chr1:85980187-86041537 forward strand	NA	-0.0654233	4.89452	-0.460528	0.657161	0.812957
A_32_P66020	SNX29	NM_032167	sorting nexin 29	92017	0.0729252	7.70208	0.460523	0.657165	0.812957
A_19_P00332272	lincRNA:chr2:217080305-217088730_R	lincRNA:chr2:217080305-217088730_R	lincRNA:chr2:217080305-217088730 reverse strand	NA	0.0663405	4.47914	0.460504	0.657178	0.812957
A_21_P0007794	XLOC_010253	TCONS_00020988	BROAD Institute lincRNA (XLOC_010253), lincRNA [TCONS_00020988]	NA	-0.0741694	4.53248	-0.460494	0.657185	0.812957
A_21_P0004408	XLOC_004872	TCONS_00010370	BROAD Institute lincRNA (XLOC_004872), lincRNA [TCONS_00010370]	NA	-0.0773047	4.80116	-0.460476	0.657197	0.812957
A_21_P0005338	AC006007.1	ENST00000422084	NA	NA	0.0769705	4.50988	0.460467	0.657203	0.812957
A_21_P0008937	XLOC_011720	TCONS_00024397	BROAD Institute lincRNA (XLOC_011720), lincRNA [TCONS_00024397]	NA	0.0769705	4.50988	0.460467	0.657203	0.812957
A_33_P3323641	A_33_P3323641	A_33_P3323641	Unknown	NA	-0.0679517	4.64608	-0.460433	0.657227	0.812965
A_23_P106617	WFDC1	NM_021197	WAP four-disulfide core domain 1	58189	0.0859222	4.79076	0.460416	0.657238	0.812965
A_23_P214678	CUTA	NM_015921	cutA divalent cation tolerance homolog (E. coli)	51596	0.0651816	15.1621	0.460392	0.657255	0.812968
A_21_P0000389	SNORD91B	ENST00000391250	NA	692208	0.0742415	5.39822	0.460319	0.657305	0.812973
A_33_P3349521	SARAF	NM_016127	store-operated calcium entry-associated regulatory factor	51669	0.0681465	14.4772	0.460315	0.657308	0.812973
A_21_P0012953	XLOC_l2_011737	ENST00000514637	Q6S9Z5_HUMAN (Q6S9Z5) Testis-specific zinc finger protein, partial (14%) [THC2687899]	NA	0.0652651	4.81222	0.460305	0.657315	0.812973
A_33_P3278540	MRPL14	NM_032111	mitochondrial ribosomal protein L14	64928	-0.0651701	11.9188	-0.460303	0.657316	0.812973
A_23_P99625	FITM1	NM_203402	fat storage-inducing transmembrane protein 1	161247	0.0652301	5.40386	0.460166	0.65741	0.813066
A_21_P0003183	XLOC_003276	TCONS_00006679	BROAD Institute lincRNA (XLOC_003276), lincRNA [TCONS_00006679]	NA	0.0651783	4.62084	0.460153	0.65742	0.813066
A_24_P299474	TENM2	NM_001122679	teneurin transmembrane protein 2	57451	-0.0742572	6.71042	-0.460075	0.657473	0.813115
A_21_P0010948	RP11-342M3.1	ENST00000456546	NA	NA	0.0656963	5.05277	0.460046	0.657493	0.813121
A_19_P00331431	lincRNA:chr5:74919144-74925819_R	lincRNA:chr5:74919144-74925819_R	lincRNA:chr5:74919144-74925819 reverse strand	NA	-0.065277	5.15598	-0.460017	0.657513	0.813121
A_23_P81934	C6orf25	NM_025260	chromosome 6 open reading frame 25	80739	0.0713264	4.9724	0.46	0.657525	0.813121
A_21_P0008507	XLOC_010779	TCONS_00022943	BROAD Institute lincRNA (XLOC_010779), lincRNA [TCONS_00022943]	NA	-0.0704836	4.72911	-0.459986	0.657535	0.813121
A_33_P3406873	NFASC	NM_001005389	neurofascin	23114	0.0655793	4.84687	0.459895	0.657597	0.813166
A_21_P0003418	RP11-73G16.2	ENST00000507949	NA	NA	-0.0654823	4.69108	-0.459892	0.657599	0.813166
A_21_P0005920	DLGAP2	ENST00000522989	NA	NA	-0.0658697	4.59915	-0.459863	0.657619	0.813172
A_33_P3362331	DEFB130	NM_001037804	defensin, beta 130	245940	0.0676904	4.74016	0.459827	0.657644	0.813172
A_21_P0001341	XLOC_000301	TCONS_00001035	BROAD Institute lincRNA (XLOC_000301), lincRNA [TCONS_00001035]	NA	0.065632	4.60827	0.459802	0.657661	0.813172
A_23_P400449	VAT1L	NM_020927	vesicle amine transport 1-like	57687	0.065632	4.60827	0.459802	0.657661	0.813172
A_21_P0003362	RP11-535C7.1	ENST00000511875	NA	NA	0.0737639	4.80259	0.459772	0.657681	0.81318
A_33_P3293698	A_33_P3293698	A_33_P3293698	Unknown	NA	-0.0702382	4.8826	-0.459749	0.657698	0.813183
A_21_P0006840	SPAG6	ENST00000487973	NA	9576	-0.0740248	4.4553	-0.459665	0.657755	0.813233
A_21_P0002467	XLOC_002185	TCONS_00004320	BROAD Institute lincRNA (XLOC_002185), lincRNA [TCONS_00004320]	NA	0.0860916	4.85069	0.459648	0.657767	0.813233
A_32_P62276	LINC00943	ENST00000616373	NA	100507206	-0.0694571	4.65611	-0.459625	0.657783	0.813235
A_19_P00326030	lincRNA:chr5:38823068-38844393_R	lincRNA:chr5:38823068-38844393_R	lincRNA:chr5:38823068-38844393 reverse strand	NA	0.0746905	5.74191	0.459548	0.657835	0.813283
A_33_P3410445	TUBBP8	ENST00000560273	NA	NA	-0.0668736	4.78453	-0.459474	0.657887	0.813309
A_23_P2884	PIGH	NM_004569	phosphatidylinositol glycan anchor biosynthesis, class H	5283	-0.0713351	10.9835	-0.459456	0.6579	0.813309
A_33_P3228828	PTPN11	ENST00000531326	NA	5781	-0.0940498	5.38195	-0.459444	0.657907	0.813309
A_33_P3362611	ADGRL4	NM_022159	adhesion G protein-coupled receptor L4	64123	0.0726962	4.74304	0.459435	0.657913	0.813309
A_23_P256965	FAM167A-AS1	ENST00000624614	NA	83656	-0.0664978	5.04131	-0.459385	0.657948	0.813334
A_24_P167377	OR10P1	NM_206899	olfactory receptor, family 10, subfamily P, member 1	121130	-0.0764908	5.62408	-0.459309	0.658001	0.813382
A_23_P102770	NAA20	NM_016100	N(alpha)-acetyltransferase 20, NatB catalytic subunit	51126	0.067861	11.6423	0.459176	0.658092	0.813462
A_33_P3260787	RUFY2	ENST00000342616	RUN and FYVE domain containing 2	55680	-0.107989	4.70743	-0.459173	0.658094	0.813462
A_21_P0001808	AC093326.2	ENST00000454477	NA	NA	-0.0649801	4.60444	-0.458977	0.658229	0.813611
A_33_P3306063	A_33_P3306063	A_33_P3306063	Unknown	NA	-0.0852646	4.60258	-0.458895	0.658285	0.813664
A_19_P00317368	AC018359.1	ENST00000415991	NA	NA	0.0895385	4.77084	0.458819	0.658338	0.813711
A_33_P3302448	LINGO3	NM_001101391	leucine rich repeat and Ig domain containing 3	645191	-0.0833757	4.44954	-0.45867	0.65844	0.81382
A_21_P0004687	CTA-31J9.2	ENST00000452888	NA	NA	-0.0649092	4.98446	-0.458618	0.658476	0.813821
A_21_P0010134	AF064860.7	ENST00000457325	NA	NA	0.0660965	5.17268	0.45861	0.658482	0.813821
A_21_P0007718	RP11-123O10.3	ENST00000502700	NA	NA	0.0727407	4.72721	0.458606	0.658484	0.813821
A_19_P00805769	lincRNA:chr18:67646070-67663595_R	lincRNA:chr18:67646070-67663595_R	lincRNA:chr18:67646070-67663595 reverse strand	NA	-0.0940175	4.418	-0.458576	0.658505	0.813828
A_21_P0012378	LINC00870	ENST00000473713	NA	201617	-0.0666519	4.75365	-0.458557	0.658518	0.813828
A_19_P00316035	CTC-459F4.3	ENST00000591549	NA	NA	-0.0680673	5.09169	-0.458537	0.658532	0.813828
A_33_P3249529	PCNX	NM_014982	pecanex homolog (Drosophila)	22990	0.0690067	9.92857	0.458477	0.658573	0.813861
A_21_P0003157	XLOC_003209	TCONS_00006602	BROAD Institute lincRNA (XLOC_003209), lincRNA [TCONS_00006602]	NA	0.0706037	4.49117	0.458385	0.658637	0.813897
A_23_P141315	NLE1	NM_001014445	notchless homolog 1 (Drosophila)	54475	-0.0662951	9.74917	-0.458369	0.658647	0.813897
A_33_P3372924	ADCK3	ENST00000366779	aarF domain containing kinase 3	56997	0.0678553	5.17356	0.458356	0.658656	0.813897
A_19_P00810067	lincRNA:chr12:9811483-9818158_R	lincRNA:chr12:9811483-9818158_R	lincRNA:chr12:9811483-9818158 reverse strand	NA	-0.0738235	4.59674	-0.45832	0.658682	0.813897
A_33_P3303617	AF090909	AF090909	Homo sapiens clone HQ0255 PRO0255 mRNA, complete cds. [AF090909]	NA	-0.0738235	4.59674	-0.45832	0.658682	0.813897
A_21_P0006117	XLOC_007262	TCONS_00015901	BROAD Institute lincRNA (XLOC_007262), lincRNA [TCONS_00015901]	NA	-0.0655198	4.93241	-0.458311	0.658688	0.813897
A_33_P3406066	ZNF776	NM_173632	zinc finger protein 776	284309	-0.0648765	9.78587	-0.45828	0.658709	0.813906
A_33_P3441031	LOC387895	BC038732	Homo sapiens cDNA clone IMAGE:5267655. [BC038732]	NA	-0.0665102	4.62112	-0.458222	0.658749	0.813922
A_32_P172882	LBX1-AS1	ENST00000456391	NA	399806	-0.0762024	4.54999	-0.458221	0.65875	0.813922
A_19_P00319177	AC005154.6	ENST00000426529	NA	401320	-0.0649135	4.82719	-0.458198	0.658766	0.813924
A_21_P0004224	XLOC_004280	TCONS_00009865	BROAD Institute lincRNA (XLOC_004280), lincRNA [TCONS_00009865]	NA	0.0727452	4.53906	0.458071	0.658853	0.814
A_24_P65121	TTC23	NM_001040655	tetratricopeptide repeat domain 23	64927	-0.0808765	5.36701	-0.458067	0.658855	0.814
A_21_P0002578	XLOC_001391	TCONS_00004715	BROAD Institute lincRNA (XLOC_001391), lincRNA [TCONS_00004715]	NA	-0.0713614	4.62243	-0.458009	0.658896	0.814032
A_33_P3352718	C12orf76	ENST00000377158	chromosome 12 open reading frame 76 [Source:HGNC Symbol;Acc:33790] [ENST00000377158]	400073	-0.07283	4.78396	-0.457909	0.658965	0.814057
A_23_P81087	INTS12	NM_020395	integrator complex subunit 12	57117	0.064858	9.6026	0.457847	0.659007	0.814057
A_21_P0003256	XLOC_002880	ENST00000498457	AV684728 GKC Homo sapiens cDNA clone GKCDMD06 5', mRNA sequence [AV684728]	NA	-0.0648191	4.57356	-0.457835	0.659016	0.814057
A_23_P419038	CLOCK	NM_004898	clock circadian regulator	9575	-0.0648512	7.77263	-0.457829	0.65902	0.814057
A_19_P00802260	lincRNA:chr7:93587664-93605164_F	lincRNA:chr7:93587664-93605164_F	lincRNA:chr7:93587664-93605164 forward strand	NA	0.065318	4.49124	0.457823	0.659024	0.814057
A_21_P0005994	RP11-554F20.1	ENST00000427039	NA	101928438	0.0729388	4.4631	0.457822	0.659025	0.814057
A_32_P491499	AC011298.2	ENST00000407635	NA	100289094	0.067615	4.78064	0.457819	0.659027	0.814057
A_24_P943301	PEAR1	NM_001080471	platelet endothelial aggregation receptor 1	375033	-0.0653605	5.29717	-0.457815	0.659029	0.814057
A_33_P3294598	PCDH10	NM_020815	protocadherin 10	57575	-0.0674648	4.74585	-0.457794	0.659044	0.814057
A_19_P00801067	lincRNA:chr6:141164532-141223557_F	lincRNA:chr6:141164532-141223557_F	lincRNA:chr6:141164532-141223557 forward strand	NA	-0.065994	4.74492	-0.457717	0.659097	0.814088
A_21_P0009499	XLOC_012715	TCONS_00026365	BROAD Institute lincRNA (XLOC_012715), lincRNA [TCONS_00026365]	NA	0.0650358	4.8012	0.457717	0.659097	0.814088
A_21_P0012099	AC092162.1	ENST00000451851	NA	NA	0.0661246	4.6493	0.457669	0.65913	0.814111
A_19_P00805813	lincRNA:chr5:67985119-68004144_R	lincRNA:chr5:67985119-68004144_R	lincRNA:chr5:67985119-68004144 reverse strand	NA	0.0648196	4.66728	0.457637	0.659152	0.814111
A_21_P0001308	XLOC_000218	TCONS_00000960	BROAD Institute lincRNA (XLOC_000218), lincRNA [TCONS_00000960]	NA	-0.0648719	4.56926	-0.457605	0.659174	0.814111
A_21_P0006315	XLOC_007836	TCONS_00016470	BROAD Institute lincRNA (XLOC_007836), lincRNA [TCONS_00016470]	NA	-0.0663205	4.71367	-0.457599	0.659178	0.814111
A_32_P112592	LINC01140	NR_026989	long intergenic non-protein coding RNA 1140	339524	-0.0656065	5.24273	-0.457586	0.659187	0.814111
A_33_P3263106	FAM24B	ENST00000489000	NA	196792	-0.0831479	4.64558	-0.457543	0.659217	0.814128
A_24_P944320	ZNF517	NM_213605	zinc finger protein 517	340385	-0.0659655	4.89425	-0.457526	0.659229	0.814128
A_21_P0006156	XLOC_007407	TCONS_00016016	BROAD Institute lincRNA (XLOC_007407), lincRNA [TCONS_00016016]	NA	-0.0647653	4.51222	-0.457467	0.659269	0.81416
A_19_P00324142	lincRNA:chr13:20391275-20404425_F	lincRNA:chr13:20391275-20404425_F	lincRNA:chr13:20391275-20404425 forward strand	NA	0.0788544	4.95472	0.457366	0.659339	0.814228
A_33_P3398356	WDR72	NM_182758	WD repeat domain 72	256764	0.0709301	4.74411	0.45724	0.659425	0.814318
A_33_P3287396	AC145676.2	ENST00000514988	NA	100127940	-0.0727084	4.96653	-0.4572	0.659453	0.814332
A_19_P00320270	lincRNA:chr2:21619887-21626051_R	lincRNA:chr2:21619887-21626051_R	lincRNA:chr2:21619887-21626051 reverse strand	NA	0.067569	5.07009	0.457182	0.659465	0.814332
A_19_P00316884	lincRNA:chr5:124372523-124661140_F	lincRNA:chr5:124372523-124661140_F	lincRNA:chr5:124372523-124661140 forward strand	NA	0.0660863	4.60953	0.457048	0.659558	0.814429
A_21_P0006409	LINC01186	ENST00000446884	NA	101927574	0.0689448	7.79951	0.456944	0.65963	0.8145
A_33_P3280631	OR52E6	NM_001005167	olfactory receptor, family 52, subfamily E, member 6	390078	0.0727953	4.62465	0.456902	0.659659	0.814507
A_33_P3263747	A_33_P3263747	A_33_P3263747	Unknown	NA	-0.0658982	9.41822	-0.456894	0.659664	0.814507
A_21_P0004715	XX-C2158C12.2	ENST00000438217	NA	NA	0.0707532	5.74114	0.456808	0.659724	0.814557
A_21_P0003711	WHSC2	ENST00000411638	BC002764 Wolf-Hirschhorn syndrome candidate 2 protein {Homo sapiens} (exp=-1; wgp=0; cg=0), complete [THC2510256]	NA	0.0662027	4.93889	0.456795	0.659732	0.814557
A_33_P3420633	PRR35	NM_145270	proline rich 35	146325	-0.0853591	5.05302	-0.456771	0.659749	0.81456
A_21_P0011970	AC097721.2	ENST00000414911	NA	NA	-0.0696486	5.28847	-0.456732	0.659775	0.814575
A_24_P16249	ZNF479	NM_033273	zinc finger protein 479	90827	0.0646681	4.9191	0.456671	0.659817	0.814609
A_21_P0013981	CHRM3	ENST00000481779	NA	1131	0.0670507	8.1609	0.456649	0.659833	0.81461
A_19_P00318884	lincRNA:chr6:138145796-138182040_R	lincRNA:chr6:138145796-138182040_R	lincRNA:chr6:138145796-138182040 reverse strand	NA	0.064681	4.59874	0.456578	0.659882	0.814653
A_33_P3282688	LOC100130027	XR_110587	PREDICTED: Homo sapiens hypothetical LOC100130027 (LOC100130027), miscRNA [XR_110587]	100130027	0.0694632	7.40991	0.456464	0.659961	0.814733
A_21_P0011597	XLOC_l2_006152	TCONS_l2_00011376	BROAD Institute lincRNA (XLOC_l2_006152), lincRNA [TCONS_l2_00011376]	NA	-0.0648979	4.73995	-0.456419	0.659992	0.814754
A_19_P00320682	lincRNA:chr8:30732450-30744798_F	lincRNA:chr8:30732450-30744798_F	lincRNA:chr8:30732450-30744798 forward strand	NA	-0.0793764	4.45154	-0.456329	0.660054	0.814799
A_33_P3358322	LOC338667	AF086259	V-set and immunoglobulin domain-containing protein 10-like	338667	-0.0646043	4.48133	-0.456324	0.660057	0.814799
A_23_P253301	PFN2	NM_053024	profilin 2	5217	0.0645657	9.72586	0.456217	0.660131	0.814847
A_21_P0006707	RP11-328K15.1	ENST00000445647	NA	NA	0.0701825	4.50927	0.456193	0.660148	0.814847
A_19_P00323720	lincRNA:chr7:104616164-104653087_F	lincRNA:chr7:104616164-104653087_F	lincRNA:chr7:104616164-104653087 forward strand	NA	-0.0656846	4.63685	-0.456185	0.660153	0.814847
A_19_P00316480	RP1-60O19.1	ENST00000602934	NA	553137	0.0743602	4.59196	0.456174	0.660161	0.814847
A_23_P106481	EMC4	NM_016454	ER membrane protein complex subunit 4	51234	0.0645992	13.2058	0.456148	0.660179	0.814847
A_23_P203716	NEU3	NM_006656	sialidase 3 (membrane sialidase)	10825	0.0673138	4.76155	0.456125	0.660194	0.814847
A_33_P3285639	TSGA10	NM_025244	testis specific, 10	80705	-0.0695486	6.90347	-0.456106	0.660208	0.814847
A_24_P337746	RABGEF1	NM_014504	RAB guanine nucleotide exchange factor (GEF) 1	27342	0.0648053	10.2745	0.456072	0.660231	0.814847
A_33_P3298173	DEFA7P	ENST00000382676	NA	724067	-0.0647744	4.95743	-0.456071	0.660232	0.814847
A_33_P3608195	CCDC148-AS1	ENST00000412781	NA	554201	-0.0791237	4.61493	-0.456036	0.660256	0.814847
A_33_P3265479	ZFAT	ENST00000522974	NA	57623	0.0680743	4.94788	0.455998	0.660282	0.814847
A_33_P3742500	LOC642947	BC132887	uncharacterized LOC642947	642947	0.0680743	4.94788	0.455998	0.660282	0.814847
A_19_P00807461	lincRNA:chr3:17904246-18167346_F	lincRNA:chr3:17904246-18167346_F	lincRNA:chr3:17904246-18167346 forward strand	NA	-0.0734998	4.6235	-0.455958	0.66031	0.814847
A_33_P3298236	DCHS2	NM_001142552	dachsous cadherin-related 2	54798	0.0660377	4.92664	0.455955	0.660312	0.814847
A_23_P168490	HERPUD2	NM_022373	HERPUD family member 2	64224	-0.066174	8.39358	-0.455939	0.660323	0.814847
A_33_P3238671	C20orf196	NM_152504	chromosome 20 open reading frame 196	149840	0.0706914	7.21103	0.455938	0.660323	0.814847
A_24_P102053	OCLN	NM_002538	occludin	100506658	0.0654133	8.77187	0.4559	0.660349	0.814862
A_21_P0012115	XLOC_l2_008599	TCONS_l2_00016220	BROAD Institute lincRNA (XLOC_l2_008599), lincRNA [TCONS_l2_00016220]	NA	-0.0654094	4.97225	-0.45583	0.660397	0.814887
A_33_P3332989	A_33_P3332989	A_33_P3332989	Unknown	NA	-0.0742118	4.74485	-0.455799	0.660419	0.814896
A_33_P3378509	USP38	NM_032557	ubiquitin specific peptidase 38	84640	-0.0645675	11.3036	-0.455768	0.660441	0.814905
A_21_P0008422	XLOC_010997	TCONS_00022711	BROAD Institute lincRNA (XLOC_010997), lincRNA [TCONS_00022711]	NA	0.0792236	4.8111	0.455627	0.660537	0.815007
A_19_P00804302	lincRNA:chr11:129502490-129515390_F	lincRNA:chr11:129502490-129515390_F	lincRNA:chr11:129502490-129515390 forward strand	NA	-0.069685	4.93269	-0.455568	0.660578	0.815028
A_21_P0007428	RP11-222N13.1	ENST00000530418	NA	NA	-0.0653706	4.66245	-0.455561	0.660583	0.815028
A_33_P3317321	TPMT	NM_000367	thiopurine S-methyltransferase	7172	0.0656483	10.5641	0.455422	0.660679	0.815112
A_33_P3243345	C3orf84	NM_001080528	chromosome 3 open reading frame 84	646498	-0.0657939	4.79706	-0.455409	0.660688	0.815112
A_23_P64825	LACRT	NM_033277	lacritin	90070	0.0854187	4.84966	0.455346	0.660732	0.815112
A_33_P3355508	FOXL2	NM_023067	forkhead box L2	668	-0.0644671	4.71459	-0.455338	0.660737	0.815112
A_33_P3393543	CTD-3064H18.4	ENST00000316807	NA	NA	-0.0644671	4.71459	-0.455338	0.660737	0.815112
A_23_P203949	DDX11	NM_030653	DEAD/H (Asp-Glu-Ala-Asp/His) box helicase 11	1663	0.0649934	8.50963	0.455322	0.660748	0.815112
A_19_P00801202	lincRNA:chr3:75787760-75793085_F	lincRNA:chr3:75787760-75793085_F	lincRNA:chr3:75787760-75793085 forward strand	NA	-0.0885228	5.68256	-0.455318	0.660751	0.815112
A_21_P0007050	XLOC_008416	TCONS_00018686	BROAD Institute lincRNA (XLOC_008416), lincRNA [TCONS_00018686]	NA	-0.0653257	4.63517	-0.455241	0.660804	0.815146
A_33_P3423171	WDR6	NM_018031	WD repeat domain 6	11180	-0.0705718	5.52134	-0.455213	0.660823	0.815146
A_21_P0011569	XLOC_l2_005997	TCONS_l2_00011109	BROAD Institute lincRNA (XLOC_l2_005997), lincRNA [TCONS_l2_00011109]	NA	0.0652549	4.64699	0.455195	0.660835	0.815146
A_33_P3374982	A_33_P3374982	A_33_P3374982	Unknown	NA	0.0652549	4.67399	0.455195	0.660835	0.815146
A_19_P00805376	lincRNA:chr5:147328132-147409407_F	lincRNA:chr5:147328132-147409407_F	lincRNA:chr5:147328132-147409407 forward strand	NA	-0.0644314	4.64784	-0.455098	0.660903	0.815208
A_21_P0009480	XLOC_012679	TCONS_00026332	BROAD Institute lincRNA (XLOC_012679), lincRNA [TCONS_00026332]	NA	-0.0814729	4.66988	-0.455082	0.660913	0.815208
A_19_P00319558	RP4-734C18.1	ENST00000444792	NA	NA	0.0652845	4.86748	0.454994	0.660974	0.815237
A_33_P3287403	RP11-76I14.1	ENST00000412112	NA	NA	-0.0659544	4.75974	-0.454986	0.66098	0.815237
A_21_P0012588	XLOC_l2_010701	TCONS_l2_00020559	BROAD Institute lincRNA (XLOC_l2_010701), lincRNA [TCONS_l2_00020559]	NA	-0.0659544	4.75974	-0.454986	0.66098	0.815237
A_33_P3301524	XRCC3	NM_001100119	X-ray repair complementing defective repair in Chinese hamster cells 3	7517	0.0734574	9.02931	0.45486	0.661067	0.815327
A_33_P3353979	SYT15	NM_181519	synaptotagmin XV	83849	-0.0656471	5.30622	-0.454804	0.661106	0.815352
A_21_P0003019	XLOC_002779	TCONS_00006175	BROAD Institute lincRNA (XLOC_002779), lincRNA [TCONS_00006175]	NA	0.0648763	4.55814	0.454789	0.661116	0.815352
A_33_P3326312	A_33_P3326312	A_33_P3326312	Unknown	NA	0.0646851	9.11914	0.454671	0.661197	0.815435
A_19_P00801584	lincRNA:chr7:22603825-22730864_R	lincRNA:chr7:22603825-22730864_R	lincRNA:chr7:22603825-22730864 reverse strand	NA	-0.0721532	4.79039	-0.454648	0.661213	0.815437
A_21_P0001784	LINC00299	ENST00000442956	NA	339789	-0.08401	4.67809	-0.454607	0.661241	0.815454
A_23_P103110	MAFF	NM_012323	v-maf avian musculoaponeurotic fibrosarcoma oncogene homolog F	23764	-0.10199	9.06791	-0.454571	0.661266	0.815467
A_21_P0013728	FRG1	NM_004477	FSHD region gene 1	2483	0.0678993	10.2874	0.454529	0.661295	0.815471
A_21_P0003359	RP11-1E6.1	ENST00000508352	NA	NA	0.0668659	4.68726	0.454507	0.661311	0.815471
A_21_P0001916	AC068492.1	ENST00000448672	NA	NA	-0.0840438	4.88185	-0.4545	0.661316	0.815471
A_21_P0004031	RP11-348J24.1	ENST00000511323	NA	NA	0.0753722	4.64366	0.454484	0.661326	0.815471
A_33_P3349619	A_33_P3349619	A_33_P3349619	Unknown	NA	-0.0798883	5.84789	-0.454389	0.661392	0.815535
A_21_P0008658	XLOC_011319	TCONS_00023472	BROAD Institute lincRNA (XLOC_011319), lincRNA [TCONS_00023472]	NA	-0.0686506	4.59305	-0.454283	0.661465	0.815607
A_21_P0004366	XLOC_004746	TCONS_00010279	BROAD Institute lincRNA (XLOC_004746), lincRNA [TCONS_00010279]	NA	0.0671021	4.67049	0.454188	0.661531	0.815617
A_24_P217628	PRDM9	NM_020227	PR domain containing 9	56979	0.0643337	4.50899	0.454163	0.661548	0.815617
A_21_P0007852	XLOC_009911	TCONS_00021221	BROAD Institute lincRNA (XLOC_009911), lincRNA [TCONS_00021221]	NA	0.0643337	4.50899	0.454163	0.661548	0.815617
A_21_P0003449	RP11-608B3.1	ENST00000503815	NA	NA	-0.0709989	4.63419	-0.454148	0.661558	0.815617
A_33_P3289441	LOC100131048	AK125976	uncharacterized LOC100131048	100131048	-0.0709989	4.63419	-0.454148	0.661558	0.815617
A_21_P0014705	LOC100507807	XR_112228	PREDICTED: Homo sapiens hypothetical LOC100507807 (LOC100507807), miscRNA [XR_112228]	NA	-0.0675991	4.54165	-0.454123	0.661576	0.815617
A_21_P0014469	AC011752.1	ENST00000417609	NA	100507562	-0.0675991	4.54165	-0.454123	0.661576	0.815617
A_33_P3281563	A_33_P3281563	A_33_P3281563	Unknown	NA	0.0850237	4.94265	0.454107	0.661586	0.815617
A_33_P3701149	LINC00475	ENST00000416438	NA	158314	0.065256	4.91938	0.454022	0.661646	0.815672
A_23_P44274	FGA	NM_000508	fibrinogen alpha chain	2243	-0.0645887	4.5123	-0.453974	0.661678	0.815695
A_21_P0001256	XLOC_000031	CB105455	K-EST0126482 S13KMS5s1 Homo sapiens cDNA clone S13KMS5s1-30-G12 5', mRNA sequence [CB105455]	NA	-0.0838291	4.75009	-0.45377	0.661819	0.815846
A_21_P0006137	XLOC_007321	TCONS_00015945	BROAD Institute lincRNA (XLOC_007321), lincRNA [TCONS_00015945]	NA	0.072235	4.33106	0.453726	0.661849	0.815846
A_33_P3789327	SNORD12B	AV755695	AV755695 BM Homo sapiens cDNA clone BMFBHD10 5', mRNA sequence [AV755695]	100113393	0.0642712	4.64837	0.453705	0.661864	0.815846
A_23_P317800	ANAPC4	NM_013367	anaphase promoting complex subunit 4	29945	-0.0655967	11.0376	-0.453698	0.661869	0.815846
A_19_P00801997	lincRNA:chr11:27603315-27603616_R	lincRNA:chr11:27603315-27603616_R	lincRNA:chr11:27603315-27603616 reverse strand	NA	-0.0664739	9.25223	-0.453694	0.661872	0.815846
A_23_P379945	CCDC88C	NM_001080414	coiled-coil domain containing 88C	440193	0.0666522	10.3238	0.453481	0.662019	0.816009
A_24_P303974	CDC123	NM_006023	cell division cycle 123	8872	-0.0650391	11.2162	-0.453427	0.662056	0.816038
A_23_P106405	NDN	NM_002487	necdin, melanoma antigen (MAGE) family member	4692	0.0846872	5.70037	0.453311	0.662136	0.81609
A_21_P0014897	LOC100652947	XR_132887	PREDICTED: Homo sapiens hypothetical LOC100652947 (LOC100652947), miscRNA [XR_132887]	NA	0.0694922	4.7908	0.453281	0.662157	0.81609
A_23_P73858	TGIF2LY	NM_139214	TGFB-induced factor homeobox 2-like, Y-linked	90655	0.0694922	4.7908	0.453281	0.662157	0.81609
A_21_P0014638	RP11-36N20.1	ENST00000443763	NA	NA	-0.0673626	4.53276	-0.453278	0.662159	0.81609
A_21_P0004077	CTD-2532K18.2	ENST00000510150	NA	NA	-0.0667661	4.73307	-0.453263	0.66217	0.81609
A_21_P0008621	XLOC_011219	TCONS_00023370	BROAD Institute lincRNA (XLOC_011219), lincRNA [TCONS_00023370]	NA	0.0659774	4.82686	0.453166	0.662236	0.816148
A_23_P328034	C20orf96	NM_153269	chromosome 20 open reading frame 96	140680	-0.0665376	5.89561	-0.453153	0.662245	0.816148
A_21_P0005253	AC004014.3	ENST00000413406	NA	NA	0.0777074	4.47373	0.453079	0.662296	0.816151
A_21_P0009974	XLOC_013563	TCONS_00028217	BROAD Institute lincRNA (XLOC_013563), lincRNA [TCONS_00028217]	NA	-0.0641713	4.62241	-0.453071	0.662302	0.816151
A_21_P0000969	RP11-330M19.1	ENST00000445070	NA	NA	-0.0810322	4.67981	-0.45305	0.662316	0.816151
A_24_P89971	SURF4	NM_033161	surfeit 4	6836	0.0734738	11.9043	0.453047	0.662318	0.816151
A_19_P00316533	BLCAP	ENST00000613961	NA	NA	0.064717	5.6566	0.453043	0.662321	0.816151
A_23_P206759	IST1	NM_014761	increased sodium tolerance 1 homolog (yeast)	9798	-0.0691634	8.1789	-0.453026	0.662333	0.816151
A_23_P217609	RPL36A	NM_021029	ribosomal protein L36a	6173	-0.064692	16.7591	-0.453	0.662351	0.816156
A_33_P3252475	LINC01550	ENST00000499006	NA	388011	0.0643007	4.93238	0.452908	0.662414	0.816216
A_32_P220472	ZFAND6	NM_019006	zinc finger, AN1-type domain 6	54469	0.0696154	12.9217	0.452873	0.662438	0.816228
A_19_P00328903	lincRNA:chr4:68294580-68305197_R	lincRNA:chr4:68294580-68305197_R	lincRNA:chr4:68294580-68305197 reverse strand	NA	-0.0675037	5.00256	-0.452782	0.662502	0.816289
A_33_P3340666	KRTAP19-5	NM_181611	keratin associated protein 19-5	337972	-0.0641974	7.4942	-0.452761	0.662516	0.816289
A_21_P0010095	XLOC_013561	TCONS_00028564	BROAD Institute lincRNA (XLOC_013561), lincRNA [TCONS_00028564]	NA	-0.068996	5.17286	-0.452705	0.662554	0.816319
A_33_P3272347	LOC100128107	AK123720	uncharacterized LOC100128107	100128107	-0.0822378	12.339	-0.452605	0.662624	0.816374
A_21_P0004328	XLOC_004627	TCONS_00010164	BROAD Institute lincRNA (XLOC_004627), lincRNA [TCONS_00010164]	NA	-0.0700376	4.44489	-0.452599	0.662628	0.816374
A_19_P00809983	lincRNA:chr7:29652000-29661000_F	lincRNA:chr7:29652000-29661000_F	lincRNA:chr7:29652000-29661000 forward strand	NA	-0.0640691	4.57542	-0.452569	0.662649	0.816382
A_21_P0005613	XLOC_006677	TCONS_00014460	BROAD Institute lincRNA (XLOC_006677), lincRNA [TCONS_00014460]	NA	0.0640971	4.99966	0.452482	0.662709	0.816421
A_19_P00323692	XIST	ENST00000429829	NA	7503	-0.0643783	11.4575	-0.452466	0.66272	0.816421
A_23_P395632	R3HDML	NM_178491	R3H domain containing-like	140902	-0.0707148	4.60158	-0.452453	0.662729	0.816421
A_21_P0003788	XLOC_004134	TCONS_00008630	BROAD Institute lincRNA (XLOC_004134), lincRNA [TCONS_00008630]	NA	-0.0640559	4.66311	-0.45242	0.662751	0.816421
A_21_P0012700	XLOC_l2_011407	TCONS_l2_00021471	BROAD Institute lincRNA (XLOC_l2_011407), lincRNA [TCONS_l2_00021471]	NA	-0.0640559	4.66311	-0.45242	0.662751	0.816421
A_21_P0009700	LINC00906	ENST00000589466	NA	102724958	-0.0666727	4.7785	-0.452354	0.662797	0.81646
A_23_P56894	CYP20A1	NM_177538	cytochrome P450, family 20, subfamily A, polypeptide 1	57404	-0.0646362	8.66624	-0.452328	0.662815	0.816465
A_23_P117298	F7	NM_000131	coagulation factor VII (serum prothrombin conversion accelerator)	2155	-0.0657862	5.17368	-0.452277	0.66285	0.81649
A_33_P3414012	BG182298	BG182298	RST1163 Athersys RAGE Library Homo sapiens cDNA, mRNA sequence [BG182298]	NA	-0.0684949	5.30363	-0.452168	0.662926	0.816566
A_19_P00804580	lincRNA:chr7:65196065-65206265_R	lincRNA:chr7:65196065-65206265_R	lincRNA:chr7:65196065-65206265 reverse strand	NA	-0.0644115	5.18923	-0.452066	0.662996	0.816635
A_33_P3349776	LSM14B	NM_144703	LSM14B, SCD6 homolog B (S. cerevisiae)	149986	0.0642833	7.7862	0.452042	0.663013	0.816638
A_23_P25176	TBX5	NM_080718	T-box 5	6910	-0.065568	4.60822	-0.451958	0.663071	0.816692
A_19_P00318226	RP11-90J7.3	ENST00000421324	NA	NA	-0.0673891	4.78801	-0.451893	0.663116	0.816707
A_19_P00320675	RP11-723O4.2	ENST00000480931	NA	653712	0.0687676	4.67311	0.451837	0.663154	0.816707
A_23_P311670	LINC00521	NR_024184	long intergenic non-protein coding RNA 521	256369	0.0687676	4.67311	0.451837	0.663154	0.816707
A_21_P0007645	XLOC_009914	TCONS_00020597	BROAD Institute lincRNA (XLOC_009914), lincRNA [TCONS_00020597]	NA	0.0687676	4.67311	0.451837	0.663154	0.816707
A_21_P0003008	XLOC_002760	TCONS_00006154	BROAD Institute lincRNA (XLOC_002760), lincRNA [TCONS_00006154]	NA	0.0687676	4.67311	0.451837	0.663154	0.816707
A_24_P126406	DNAH17	NM_173628	dynein, axonemal, heavy chain 17	8632	-0.0769351	4.74468	-0.45172	0.663236	0.816788
A_19_P00801573	lincRNA:chr18:53517302-53523102_R	lincRNA:chr18:53517302-53523102_R	lincRNA:chr18:53517302-53523102 reverse strand	NA	-0.071472	4.45039	-0.4517	0.663249	0.816788
A_23_P28084	STX10	ENST00000343587	syntaxin 10	8677	0.0652448	11.6261	0.451661	0.663276	0.816804
A_21_P0005419	XLOC_006213	TCONS_00013568	BROAD Institute lincRNA (XLOC_006213), lincRNA [TCONS_00013568]	NA	-0.0858033	4.63716	-0.451535	0.663363	0.816894
A_33_P3265264	A_33_P3265264	A_33_P3265264	Unknown	NA	-0.0671837	4.6361	-0.451469	0.663409	0.816933
A_21_P0013357	XLOC_l2_014055	TCONS_l2_00026976	BROAD Institute lincRNA (XLOC_l2_014055), lincRNA [TCONS_l2_00026976]	NA	-0.0639081	4.54453	-0.451427	0.663438	0.816951
A_21_P0005379	XLOC_006094	TCONS_00013443	BROAD Institute lincRNA (XLOC_006094), lincRNA [TCONS_00013443]	NA	-0.0649109	4.48118	-0.451397	0.663459	0.816959
A_21_P0001331	XLOC_000280	TCONS_00001014	BROAD Institute lincRNA (XLOC_000280), lincRNA [TCONS_00001014]	NA	0.0653094	4.62569	0.451351	0.66349	0.816961
A_33_P3278590	AKAP14	NM_001008535	A kinase (PRKA) anchor protein 14	158798	-0.0786206	5.36538	-0.451325	0.663509	0.816961
A_23_P75741	UBE2L6	NM_198183	ubiquitin-conjugating enzyme E2L 6	9246	0.0785355	10.7234	0.451316	0.663514	0.816961
A_33_P3253420	A_33_P3253420	A_33_P3253420	Unknown	NA	-0.0660561	4.78735	-0.4513	0.663526	0.816961
A_33_P3221129	LRRN4CL	NM_203422	LRRN4 C-terminal like	221091	0.0663715	4.62516	0.451291	0.663532	0.816961
A_19_P00325865	lincRNA:chr2:218834305-218867070_R	lincRNA:chr2:218834305-218867070_R	lincRNA:chr2:218834305-218867070 reverse strand	NA	0.0926093	6.03965	0.451252	0.663559	0.816977
A_33_P3351641	FOXR2	NM_198451	forkhead box R2	139628	-0.0677385	4.40967	-0.451208	0.663589	0.816997
A_21_P0008146	XLOC_010576	TCONS_00021975	BROAD Institute lincRNA (XLOC_010576), lincRNA [TCONS_00021975]	NA	-0.0720491	4.44388	-0.451092	0.663669	0.817078
A_21_P0003491	PANCR	ENST00000503456	NA	NA	0.0675407	4.51059	0.451037	0.663708	0.817108
A_33_P3357247	USP36	NM_025090	ubiquitin specific peptidase 36	57602	0.0638711	10.1985	0.450992	0.663738	0.817121
A_23_P147826	RAP2C	NM_021183	RAP2C, member of RAS oncogene family	57826	-0.0638652	7.07856	-0.450965	0.663757	0.817121
A_21_P0007567	XLOC_009779	TCONS_00020446	BROAD Institute lincRNA (XLOC_009779), lincRNA [TCONS_00020446]	NA	-0.0641038	4.68827	-0.450918	0.663789	0.817121
A_21_P0005647	GS1-57L11.1	ENST00000520024	NA	NA	-0.0641038	4.68827	-0.450918	0.663789	0.817121
A_21_P0012325	RP4-754E20__A.5	ENST00000450750	NA	NA	-0.0641038	4.68827	-0.450918	0.663789	0.817121
A_33_P3363316	LINC00957	ENST00000441052	NA	255031	-0.0655709	4.90752	-0.450851	0.663836	0.817133
A_21_P0004221	XLOC_004276	TCONS_00009861	BROAD Institute lincRNA (XLOC_004276), lincRNA [TCONS_00009861]	NA	0.0645543	4.67063	0.450843	0.663842	0.817133
A_21_P0008188	XLOC_010672	TCONS_00022067	BROAD Institute lincRNA (XLOC_010672), lincRNA [TCONS_00022067]	NA	-0.0638266	4.63592	-0.450793	0.663876	0.817133
A_21_P0004405	XLOC_004859	TCONS_00010946	BROAD Institute lincRNA (XLOC_004859), lincRNA [TCONS_00010946]	NA	-0.0638266	4.63592	-0.450793	0.663876	0.817133
A_21_P0008372	XLOC_010897	TCONS_00022588	BROAD Institute lincRNA (XLOC_010897), lincRNA [TCONS_00022588]	NA	0.0698605	4.72224	0.45079	0.663878	0.817133
A_33_P3311165	C18orf65	ENST00000622985	NA	NA	-0.0685812	5.26241	-0.450739	0.663913	0.817133
A_19_P00317132	lincRNA:chr3:128580388-128584438_R	lincRNA:chr3:128580388-128584438_R	lincRNA:chr3:128580388-128584438 reverse strand	NA	-0.076457	4.83923	-0.450727	0.663922	0.817133
A_21_P0004778	RP11-356I2.1	ENST00000419220	NA	100507406	-0.0641008	4.78623	-0.450727	0.663922	0.817133
A_21_P0011174	XLOC_l2_003888	TCONS_l2_00007058	BROAD Institute lincRNA (XLOC_l2_003888), lincRNA [TCONS_l2_00007058]	NA	-0.0642997	4.52547	-0.450718	0.663928	0.817133
A_24_P304154	AMPD3	NM_001025390	adenosine monophosphate deaminase 3	272	0.071872	8.17187	0.450661	0.663967	0.817164
A_33_P3397383	CDC20B	ENST00000507931	NA	166979	0.0638036	4.73822	0.450604	0.664007	0.817195
A_21_P0001135	XLOC_000849	ENST00000451090	BROAD Institute lincRNA (XLOC_000849), lincRNA [TCONS_00000527]	NA	-0.0858485	4.59909	-0.450577	0.664026	0.817195
A_21_P0010068	XLOC_013832	TCONS_00028459	BROAD Institute lincRNA (XLOC_013832), lincRNA [TCONS_00028459]	NA	-0.0675668	5.09144	-0.45054	0.664051	0.817195
A_21_P0009086	FENDRR	ENST00000595886	NA	400550	-0.0658543	5.15569	-0.450539	0.664051	0.817195
A_21_P0011952	XLOC_l2_008203	THC2677895	BROAD Institute lincRNA (XLOC_l2_008203), lincRNA [TCONS_l2_00014799]	NA	0.0645094	4.69791	0.450522	0.664063	0.817195
A_23_P93690	MCM7	NM_182776	minichromosome maintenance complex component 7	4176	0.0648396	12.7736	0.450491	0.664085	0.817204
A_33_P3235009	WDR20	NM_001242415	WD repeat domain 20	91833	0.0672805	5.05055	0.450413	0.664139	0.817252
A_23_P45699	FUBP1	NM_003902	far upstream element (FUSE) binding protein 1	8880	0.0642693	10.5643	0.4503	0.664217	0.817331
A_23_P259663	ZKSCAN5	NM_014569	zinc finger with KRAB and SCAN domains 5	23660	-0.0647082	7.33019	-0.450272	0.664236	0.817337
A_19_P00805675	lincRNA:chrX:62511850-62529650_F	lincRNA:chrX:62511850-62529650_F	lincRNA:chrX:62511850-62529650 forward strand	NA	-0.065328	4.93475	-0.450209	0.66428	0.817345
A_24_P391868	CPLX2	NM_006650	complexin 2	10814	-0.0679951	4.76318	-0.450185	0.664297	0.817345
A_33_P3876591	SNORA76	CD050382	AGENCOURT_13972169 NIH_MGC_173 Homo sapiens cDNA 5', mRNA sequence [CD050382]	NA	-0.0761241	4.89084	-0.450183	0.664298	0.817345
A_21_P0006151	XLOC_007401	TCONS_00016009	BROAD Institute lincRNA (XLOC_007401), lincRNA [TCONS_00016009]	NA	0.0700814	4.57953	0.450163	0.664312	0.817345
A_33_P3250263	A_33_P3250263	A_33_P3250263	Unknown	NA	-0.0637294	4.80144	-0.45016	0.664314	0.817345
A_33_P3388376	TBC1D3B	NM_001001417	TBC1 domain family, member 3B	414059	0.0646506	5.26255	0.450113	0.664346	0.817368
A_21_P0013620	CARM1P1	ENST00000497195	NA	NA	-0.0731654	4.72421	-0.450031	0.664403	0.81742
A_19_P00809634	lincRNA:chr3:64674935-64681735_R	lincRNA:chr3:64674935-64681735_R	lincRNA:chr3:64674935-64681735 reverse strand	NA	-0.104152	4.58108	-0.449992	0.66443	0.817436
A_21_P0002358	AC067956.1	ENST00000414512	NA	NA	-0.0864003	5.3811	-0.449961	0.664451	0.81744
A_21_P0006760	C10orf71-AS1	ENST00000442700	NA	NA	-0.0637211	4.76014	-0.449936	0.664469	0.81744
A_33_P3484775	SNORA65	R00124	ye70b03.r1 Soares fetal liver spleen 1NFLS Homo sapiens cDNA clone IMAGE:123053 5', mRNA sequence [R00124]	26783	-0.0644251	5.87772	-0.449925	0.664476	0.81744
A_21_P0007755	RP11-554D14.8	ENST00000618339	NA	NA	-0.0639563	4.81712	-0.449865	0.664518	0.817471
A_19_P00315535	lincRNA:chr9:23662884-23672546_R	lincRNA:chr9:23662884-23672546_R	lincRNA:chr9:23662884-23672546 reverse strand	NA	-0.0718395	4.72979	-0.449847	0.66453	0.817471
A_33_P3295458	LINC00634	NR_024355	long intergenic non-protein coding RNA 634	339674	-0.0637631	5.21515	-0.449816	0.664552	0.817471
A_23_P63050	UROD	NM_000374	uroporphyrinogen decarboxylase	7389	0.0636943	12.5095	0.449807	0.664558	0.817471
A_24_P9346	SYNGAP1	NM_006772	synaptic Ras GTPase activating protein 1	8831	-0.0637093	4.98397	-0.449757	0.664592	0.817495
A_21_P0008639	XLOC_011275	TCONS_00023434	BROAD Institute lincRNA (XLOC_011275), lincRNA [TCONS_00023434]	NA	-0.0646549	4.51216	-0.449666	0.664655	0.817555
A_21_P0011402	LOC643699	AK310041	BROAD Institute lincRNA (XLOC_l2_004611), lincRNA [TCONS_l2_00009426]	NA	-0.0788505	5.11427	-0.449596	0.664704	0.817597
A_21_P0011221	LINC00463	ENST00000413501	NA	NA	0.0639521	4.69981	0.449573	0.66472	0.817599
A_21_P0001380	XLOC_000443	TCONS_00001180	BROAD Institute lincRNA (XLOC_000443), lincRNA [TCONS_00001180]	NA	0.0653578	4.82729	0.449468	0.664792	0.81763
A_21_P0013188	XLOC_l2_013328	THC2724547	BROAD Institute lincRNA (XLOC_l2_013328), lincRNA [TCONS_l2_00025770]	NA	-0.0942704	4.7612	-0.449464	0.664795	0.81763
A_33_P3228573	ASPSCR1	NM_001251888	alveolar soft part sarcoma chromosome region, candidate 1	79058	0.0638037	10.8399	0.449448	0.664806	0.81763
A_32_P113508	ATG16L1	NM_030803	autophagy related 16-like 1 (S. cerevisiae)	55054	0.0636074	10.1067	0.449433	0.664816	0.81763
A_21_P0011253	XLOC_l2_004283	TCONS_l2_00007890	BROAD Institute lincRNA (XLOC_l2_004283), lincRNA [TCONS_l2_00007890]	NA	0.0912339	4.55833	0.449417	0.664828	0.81763
A_21_P0005802	XLOC_007012	TCONS_00014938	BROAD Institute lincRNA (XLOC_007012), lincRNA [TCONS_00014938]	NA	-0.0659636	4.40112	-0.449413	0.664831	0.81763
A_21_P0007674	XLOC_009964	TCONS_00020662	BROAD Institute lincRNA (XLOC_009964), lincRNA [TCONS_00020662]	NA	-0.0636118	4.54369	-0.449283	0.66492	0.817723
A_21_P0001719	LOC100506022	XR_109872	PREDICTED: Homo sapiens hypothetical LOC100506022 (LOC100506022), miscRNA [XR_109872]	100506022	0.0653193	4.74691	0.449186	0.664988	0.817788
A_33_P3386089	CST9LP1	ENST00000376987	NA	NA	0.0637309	4.79133	0.44905	0.665082	0.817886
A_19_P00809917	lincRNA:chr5:92745794-92751919_F	lincRNA:chr5:92745794-92751919_F	lincRNA:chr5:92745794-92751919 forward strand	NA	0.0659592	4.91914	0.449025	0.665099	0.81789
A_33_P3355454	A_33_P3355454	A_33_P3355454	Unknown	NA	-0.0635503	4.77597	-0.44889	0.665192	0.817967
A_21_P0009477	LINC01630	ENST00000635103	NA	NA	-0.0635503	4.77597	-0.44889	0.665192	0.817967
A_33_P3419912	GGCT	NM_001199815	gamma-glutamylcyclotransferase	79017	-0.0779469	4.99864	-0.448871	0.665205	0.817967
A_21_P0014287	RP11-151A6.4	ENST00000454752	NA	100507654	0.0649296	4.88126	0.448853	0.665218	0.817967
A_33_P3226850	LINC00290	ENST00000512487	NA	728081	-0.0667653	4.66446	-0.448793	0.66526	0.817978
A_21_P0009013	XLOC_011881	TCONS_00024589	BROAD Institute lincRNA (XLOC_011881), lincRNA [TCONS_00024589]	NA	0.0700057	4.73214	0.448789	0.665262	0.817978
A_19_P00317194	RP11-524N5.1	ENST00000619068	NA	NA	0.0660149	4.5775	0.448762	0.665281	0.817978
A_23_P215318	VPS41	NM_014396	vacuolar protein sorting 41 homolog (S. cerevisiae)	27072	-0.06354	9.49704	-0.448757	0.665285	0.817978
A_19_P00803439	lincRNA:chr16:3662649-3668149_F	lincRNA:chr16:3662649-3668149_F	lincRNA:chr16:3662649-3668149 forward strand	NA	0.0667624	5.39724	0.448671	0.665344	0.818029
A_19_P00805631	lincRNA:chr12:123614572-123633747_R	lincRNA:chr12:123614572-123633747_R	lincRNA:chr12:123614572-123633747 reverse strand	NA	-0.0732237	4.50799	-0.448637	0.665367	0.818029
A_33_P3233489	RP11-399E6.1	ENST00000422305	NA	NA	-0.0727058	4.49909	-0.448636	0.665368	0.818029
A_21_P0001745	RP11-66D17.5	ENST00000428641	NA	NA	-0.0752161	4.82014	-0.448587	0.665402	0.818052
A_33_P3224867	GSG1	NM_001206842	germ cell associated 1	83445	0.0778854	5.67484	0.448525	0.665445	0.818087
A_24_P216361	PRAME	NM_206956	preferentially expressed antigen in melanoma	23532	0.0650503	4.70036	0.448493	0.665467	0.818097
A_19_P00321221	CTD-2306M5.1	ENST00000507887	NA	NA	0.0910694	4.65239	0.448457	0.665492	0.81811
A_24_P127075	TMEM135	NM_022918	transmembrane protein 135	65084	-0.0658745	5.53833	-0.44842	0.665518	0.818125
A_21_P0010389	RP5-983L19.2	ENST00000447372	NA	NA	0.063477	4.51164	0.448331	0.665579	0.818182
A_21_P0011837	XLOC_l2_007470	THC2522984	Q9DWH9_RCMVM (Q9DWH9) Pr1, partial (11%) [THC2522984]	NA	-0.0638548	4.70757	-0.448311	0.665593	0.818182
A_19_P00318451	TEX15	ENST00000523186	NA	NA	0.0636161	4.81304	0.448273	0.665619	0.818183
A_24_P147407	STRADA	NM_153335	STE20-related kinase adaptor alpha	92335	0.071886	8.90977	0.448261	0.665628	0.818183
A_19_P00326890	lincRNA:chr2:218834305-218867070_F	lincRNA:chr2:218834305-218867070_F	lincRNA:chr2:218834305-218867070 forward strand	NA	0.0647486	7.53232	0.448248	0.665637	0.818183
A_19_P00328419	lincRNA:chr12:96804844-96821287_F	lincRNA:chr12:96804844-96821287_F	lincRNA:chr12:96804844-96821287 forward strand	NA	0.0646065	5.70247	0.448178	0.665686	0.818225
A_24_P256404	ENST00000356370	ENST00000356370	Homo sapiens cDNA FLJ35883 fis, clone TESTI2008929. [AK093202]	NA	-0.0635425	6.39688	-0.448132	0.665717	0.818241
A_32_P87649	TMCO2	NM_001008740	transmembrane and coiled-coil domains 2	127391	-0.0636897	4.85431	-0.448118	0.665727	0.818241
A_21_P0013479	XLOC_l2_014197	TCONS_l2_00027752	BROAD Institute lincRNA (XLOC_l2_014197), lincRNA [TCONS_l2_00027752]	NA	0.070333	5.06998	0.448086	0.665749	0.818251
A_33_P3253179	A_33_P3253179	A_33_P3253179	Unknown	NA	-0.0683451	4.97162	-0.448051	0.665773	0.818263
A_21_P0005867	XLOC_007146	TCONS_00015070	BROAD Institute lincRNA (XLOC_007146), lincRNA [TCONS_00015070]	NA	0.0697565	4.50627	0.448031	0.665787	0.818263
A_23_P60962	MAPK15	NM_139021	mitogen-activated protein kinase 15	225689	-0.0781269	5.13701	-0.447972	0.665828	0.818274
A_33_P3301689	ZNF326	NM_182975	zinc finger protein 326	284695	-0.0634957	8.84053	-0.447968	0.66583	0.818274
A_21_P0005060	XLOC_005834	TCONS_00012278	BROAD Institute lincRNA (XLOC_005834), lincRNA [TCONS_00012278]	NA	-0.0675158	4.94683	-0.447956	0.665839	0.818274
A_33_P3231342	A_33_P3231342	A_33_P3231342	Unknown	NA	0.0644557	4.51213	0.447799	0.665947	0.818372
A_21_P0005717	XLOC_006838	TCONS_00014754	BROAD Institute lincRNA (XLOC_006838), lincRNA [TCONS_00014754]	NA	0.0644557	4.51213	0.447799	0.665947	0.818372
A_23_P337726	ATP6	ENST00000361899	ATP synthase F0 subunit 6	4508	0.063637	15.857	0.447753	0.665979	0.818394
A_21_P0000887	LINC01532	ENST00000591143	NA	100505835	-0.0637477	4.73478	-0.447727	0.665997	0.818398
A_21_P0006789	RP11-127O4.3	ENST00000447860	NA	NA	0.0776244	4.48478	0.447557	0.666116	0.818526
A_24_P124992	PSMA4	NM_002789	proteasome (prosome, macropain) subunit, alpha type, 4	5685	-0.067538	12.5572	-0.447511	0.666147	0.818547
A_21_P0014907	LOC100653033	XR_132874	PREDICTED: Homo sapiens hypothetical LOC100653033 (LOC100653033), miscRNA [XR_132874]	NA	-0.0765024	6.84714	-0.447482	0.666167	0.818555
A_21_P0006663	RP11-478H13.1	ENST00000456082	NA	NA	0.0686766	4.71968	0.447433	0.666201	0.818574
A_21_P0002278	XLOC_001641	TCONS_00003833	BROAD Institute lincRNA (XLOC_001641), lincRNA [TCONS_00003833]	NA	-0.0637429	4.73962	-0.447417	0.666212	0.818574
A_23_P28761	HNF4A	NM_001030004	hepatocyte nuclear factor 4, alpha	3172	0.0664637	5.17412	0.44735	0.666258	0.818605
A_23_P308042	LINC01600	ENST00000624527	NA	154386	-0.0657262	4.51163	-0.44734	0.666265	0.818605
A_19_P00322391	RP11-94H18.1	ENST00000517356	NA	NA	0.0634803	4.72258	0.447305	0.66629	0.818617
A_23_P145153	PDCD2	NM_002598	programmed cell death 2	5134	-0.0657198	10.7365	-0.447268	0.666316	0.818631
A_21_P0005716	XKR9	ENST00000520273	NA	389668	-0.0651551	4.49918	-0.447231	0.666341	0.818645
A_33_P3316686	CYB5R4	NM_016230	cytochrome b5 reductase 4	51167	0.0633883	7.26376	0.447097	0.666434	0.818741
A_24_P316019	ENST00000333156	ENST00000333156	Putative golgin subfamily A member 6-like protein 11 [Source:UniProtKB/Swiss-Prot;Acc:A6NCC3] [ENST00000333156]	NA	0.0640535	5.17166	0.447022	0.666486	0.818779
A_33_P3410251	UNC80	ENST00000281753	unc-80 homolog (C. elegans) [Source:HGNC Symbol;Acc:26582] [ENST00000281753]	285175	0.063548	7.32372	0.447012	0.666493	0.818779
A_32_P11471	FAU	NM_001997	Finkel-Biskis-Reilly murine sarcoma virus (FBR-MuSV) ubiquitously expressed	2197	-0.0634511	16.401	-0.446952	0.666534	0.818813
A_33_P3296577	PRRC2B	NM_013318	proline-rich coiled-coil 2B	84726	0.0660775	9.4683	0.446927	0.666551	0.818816
A_19_P00329326	PCBP1-AS1	ENST00000458698	NA	NA	-0.0654603	5.59402	-0.446867	0.666593	0.81885
A_24_P323084	LINC00482	NR_038080	long intergenic non-protein coding RNA 482	284185	-0.0706253	6.60787	-0.446739	0.666682	0.818941
A_33_P3328543	A_33_P3328543	A_33_P3328543	Unknown	NA	0.0647966	4.68623	0.446684	0.66672	0.81897
A_23_P53217	EED	NM_152991	embryonic ectoderm development	8726	-0.0676215	12.0603	-0.446644	0.666748	0.818986
A_19_P00810827	lincRNA:chr1:192885227-192945802_F	lincRNA:chr1:192885227-192945802_F	lincRNA:chr1:192885227-192945802 forward strand	NA	0.064951	5.00727	0.446622	0.666763	0.818986
A_33_P3404954	SLC38A6	NM_001172702	solute carrier family 38, member 6	145389	0.0632699	10.3933	0.446604	0.666776	0.818986
A_21_P0014009	TMEM236	NM_001098844	transmembrane protein 236	653567	0.0631988	4.53983	0.446558	0.666808	0.819008
A_21_P0009869	RP13-30A9.2	ENST00000418953	NA	NA	-0.0641803	4.5444	-0.446456	0.666878	0.819077
A_24_P941166	ZNF425	NM_001001661	zinc finger protein 425	155054	-0.0732261	8.2224	-0.44635	0.666952	0.819137
A_32_P160561	DOK6	NM_152721	docking protein 6	220164	-0.0697954	5.07464	-0.446344	0.666956	0.819137
A_21_P0013354	ZNF767P	ENST00000472212	NA	79970	-0.0644521	5.46757	-0.446269	0.667008	0.819183
A_21_P0006132	XLOC_007305	TCONS_00015935	BROAD Institute lincRNA (XLOC_007305), lincRNA [TCONS_00015935]	NA	0.0687209	4.54107	0.446108	0.667119	0.819302
A_33_P3248137	OLFML2A	NM_182487	olfactomedin-like 2A	169611	-0.0734713	5.45206	-0.446082	0.667137	0.819307
A_23_P331063	PGK2	NM_138733	phosphoglycerate kinase 2	5232	-0.0631449	4.63408	-0.446014	0.667184	0.819347
A_21_P0000342	SNORA5B	NR_002990	small nucleolar RNA, H/ACA box 5B	677795	-0.0657501	6.79434	-0.445943	0.667234	0.819391
A_21_P0012816	XLOC_l2_011407	ENST00000508287	BROAD Institute lincRNA (XLOC_l2_011407), lincRNA [TCONS_l2_00022088]	NA	0.0640571	4.83977	0.445905	0.66726	0.819405
A_21_P0012345	SMPD4P1	ENST00000433066	NA	NA	-0.0672124	4.84998	-0.445834	0.667309	0.819448
A_33_P3282740	ENST00000428309	ENST00000428309	Unknown	NA	-0.0647519	6.51023	-0.445806	0.667329	0.819455
A_21_P0004283	XLOC_004504	TCONS_00010056	BROAD Institute lincRNA (XLOC_004504), lincRNA [TCONS_00010056]	NA	0.0678227	4.63513	0.445754	0.667364	0.819474
A_23_P204791	NOS1	NM_000620	nitric oxide synthase 1 (neuronal)	4842	-0.0646536	4.74726	-0.445708	0.667397	0.819474
A_21_P0003865	XLOC_003802	TCONS_00008948	BROAD Institute lincRNA (XLOC_003802), lincRNA [TCONS_00008948]	NA	-0.0633511	4.71515	-0.445701	0.667401	0.819474
A_33_P3328569	A_33_P3328569	A_33_P3328569	Unknown	NA	-0.0633511	4.71515	-0.445701	0.667401	0.819474
A_19_P00804587	lincRNA:chrX:65009725-65085200_F	lincRNA:chrX:65009725-65085200_F	lincRNA:chrX:65009725-65085200 forward strand	NA	-0.0695571	5.54947	-0.445649	0.667438	0.819499
A_24_P198629	LINS	NM_001040616	lines homolog (Drosophila)	55180	-0.063433	7.41957	-0.445613	0.667462	0.819499
A_21_P0004802	RP11-252P19.2	ENST00000431017	NA	NA	-0.074014	4.5013	-0.445607	0.667466	0.819499
A_33_P3281785	NKX3-1	NM_006167	NK3 homeobox 1	4824	0.0657416	4.75873	0.445589	0.667479	0.819499
A_21_P0008784	FAM174B	ENST00000557545	NA	400451	-0.0630461	5.07825	-0.445479	0.667555	0.819562
A_24_P173746	RALGPS2	NM_152663	Ral GEF with PH domain and SH3 binding motif 2	55103	-0.0740483	6.26809	-0.445474	0.667559	0.819562
A_19_P00329368	lincRNA:chr10:90739245-90750265_F	lincRNA:chr10:90739245-90750265_F	lincRNA:chr10:90739245-90750265 forward strand	NA	0.0655746	5.60763	0.445436	0.667585	0.819576
A_21_P0001950	AC064834.1	ENST00000413290	NA	NA	0.0695467	5.26097	0.445403	0.667608	0.819587
A_19_P00322966	LINC01278	ENST00000433061	NA	92249	-0.0675251	5.67517	-0.445365	0.667634	0.819602
A_33_P3286973	TAS1R3	ENST00000339381	taste receptor, type 1, member 3	83756	-0.0631034	10.8007	-0.445254	0.667711	0.819668
A_19_P00315730	lincRNA:chr3:162917365-162937926_F	lincRNA:chr3:162917365-162937926_F	lincRNA:chr3:162917365-162937926 forward strand	NA	-0.0821154	4.93961	-0.445241	0.66772	0.819668
A_21_P0004981	XLOC_005567	THC2664316	ALU7_HUMAN (P39194) Alu subfamily SQ sequence contamination warning entry, partial (10%) [THC2664316]	NA	-0.0663193	4.70639	-0.445225	0.667731	0.819668
A_23_P415006	RAB11FIP5	NM_015470	RAB11 family interacting protein 5 (class I)	26056	-0.0631972	10.7594	-0.445193	0.667753	0.819677
A_33_P3387591	OR12D1	ENST00000514827	NA	NA	0.0751277	4.66993	0.445158	0.667777	0.81969
A_33_P3387420	PKHD1	NM_138694	polycystic kidney and hepatic disease 1 (autosomal recessive)	5314	-0.0696337	4.67188	-0.445078	0.667833	0.819741
A_33_P3381064	RP11-20P5.2	ENST00000478520	NA	NA	-0.0731725	4.96965	-0.445034	0.667863	0.819755
A_33_P3316899	RALYL	NM_173848	RALY RNA binding protein-like	138046	0.0640639	4.6214	0.445	0.667887	0.819755
A_33_P3297808	A_33_P3297808	A_33_P3297808	Unknown	NA	0.0656506	4.71288	0.444999	0.667888	0.819755
A_33_P3385988	ENST00000266182	ENST00000266182	tubulin tyrosine ligase-like family, member 8 [Source:HGNC Symbol;Acc:34000] [ENST00000266182]	NA	-0.0642699	9.98401	-0.444963	0.667913	0.819769
A_33_P3225755	LOC100129938	AK127489	uncharacterized LOC100129938	100129938	-0.0634857	4.62232	-0.444899	0.667957	0.819774
A_21_P0009349	XLOC_012554	TCONS_00025738	BROAD Institute lincRNA (XLOC_012554), lincRNA [TCONS_00025738]	NA	0.0722702	4.69063	0.444874	0.667975	0.819774
A_21_P0008346	XLOC_010851	TCONS_00022526	BROAD Institute lincRNA (XLOC_010851), lincRNA [TCONS_00022526]	NA	0.0722702	4.69063	0.444874	0.667975	0.819774
A_33_P3359801	NKX2-4	NM_033176	NK2 homeobox 4	644524	0.0722702	4.69063	0.444874	0.667975	0.819774
A_21_P0014171	LOC100506935	XR_108684	PREDICTED: Homo sapiens hypothetical LOC100506935 (LOC100506935), miscRNA [XR_108684]	NA	0.0635295	4.74225	0.444768	0.668048	0.819846
A_33_P3267467	RFX3	ENST00000381985	regulatory factor X, 3 (influences HLA class II expression) [Source:HGNC Symbol;Acc:9984] [ENST00000381985]	5991	0.0635164	5.44412	0.444714	0.668085	0.819875
A_24_P82749	CD37	NM_001774	CD37 molecule	951	-0.0898632	4.88476	-0.444644	0.668134	0.819917
A_19_P00325426	lincRNA:chr4:28438152-28448877_R	lincRNA:chr4:28438152-28448877_R	lincRNA:chr4:28438152-28448877 reverse strand	NA	-0.0670315	4.9593	-0.44459	0.668171	0.819927
A_21_P0011854	XLOC_l2_007569	ENST00000544719	Unknown	NA	-0.0666448	5.49628	-0.444548	0.6682	0.819927
A_21_P0014133	LOC100507292	XR_108540	PREDICTED: Homo sapiens hypothetical LOC100507292 (LOC100507292), miscRNA [XR_108540]	NA	0.0666162	4.54213	0.444548	0.668201	0.819927
A_21_P0001202	GS1-122H1.1	ENST00000412174	NA	NA	0.0666127	4.49229	0.444523	0.668218	0.819927
A_21_P0011838	ANAPC1	NM_022662	anaphase promoting complex subunit 1	64682	-0.0704458	5.68445	-0.444517	0.668222	0.819927
A_24_P225961	DAG1	NM_004393	dystroglycan 1 (dystrophin-associated glycoprotein 1)	1605	-0.0718681	11.2863	-0.444509	0.668228	0.819927
A_21_P0009721	XLOC_013057	TCONS_00027012	BROAD Institute lincRNA (XLOC_013057), lincRNA [TCONS_00027012]	NA	-0.0629192	4.55705	-0.444413	0.668294	0.81996
A_21_P0012841	CTD-2151A2.1	ENST00000510302	NA	NA	-0.0629731	4.72159	-0.444399	0.668304	0.81996
A_33_P3416022	FAM99A	ENST00000382167	NA	387742	-0.0629156	4.60689	-0.444388	0.668312	0.81996
A_23_P66593	GFAP	NM_002055	glial fibrillary acidic protein	2670	-0.0629156	4.60689	-0.444388	0.668312	0.81996
A_21_P0005991	RP11-569G13.2	ENST00000432783	NA	NA	-0.0681693	4.59957	-0.444291	0.668379	0.820012
A_32_P120895	LYSMD2	NM_153374	LysM, putative peptidoglycan-binding, domain containing 2	256586	-0.0652311	10.9019	-0.444285	0.668383	0.820012
A_21_P0010106	XLOC_013643	TCONS_00028608	BROAD Institute lincRNA (XLOC_013643), lincRNA [TCONS_00028608]	NA	0.0628701	4.63779	0.444188	0.66845	0.820077
A_33_P3236724	PROKR1	NM_138964	prokineticin receptor 1	10887	0.0664571	4.58948	0.444167	0.668465	0.820078
A_19_P00319072	RP11-436D23.1	ENST00000607823	NA	NA	0.0739922	4.54523	0.444117	0.668499	0.820102
A_33_P3364379	YIF1A	NM_020470	Yip1 interacting factor homolog A (S. cerevisiae)	10897	0.0641388	11.0796	0.44396	0.668608	0.820206
A_19_P00322990	lincRNA:chr5:127323780-127324190_R	lincRNA:chr5:127323780-127324190_R	lincRNA:chr5:127323780-127324190 reverse strand	NA	-0.0670372	4.90532	-0.443954	0.668613	0.820206
A_24_P175460	CAMSAP1	NM_015447	calmodulin regulated spectrin-associated protein 1	157922	0.0683145	7.26093	0.443722	0.668773	0.820355
A_24_P307724	FLJ33360	ENST00000507444	NA	401172	-0.0642621	4.78615	-0.4437	0.668789	0.820355
A_21_P0012160	RP5-859D4.3	ENST00000445589	NA	NA	-0.0642621	4.78615	-0.4437	0.668789	0.820355
A_21_P0001857	AC106869.2	ENST00000426892	NA	NA	-0.0628107	4.67951	-0.443696	0.668792	0.820355
A_21_P0004060	CTC-339D2.1	ENST00000507428	NA	NA	-0.0758384	4.65003	-0.443669	0.66881	0.82036
A_19_P00812805	lincRNA:chr1:145689868-145694918_R	lincRNA:chr1:145689868-145694918_R	lincRNA:chr1:145689868-145694918 reverse strand	NA	0.0714077	4.94593	0.443637	0.668832	0.82036
A_21_P0002152	XLOC_001300	TCONS_00003527	BROAD Institute lincRNA (XLOC_001300), lincRNA [TCONS_00003527]	NA	-0.0684186	4.54228	-0.443611	0.668851	0.82036
A_21_P0000731	LINC00968	ENST00000499425	NA	100507632	-0.063821	4.51269	-0.443608	0.668853	0.82036
A_33_P3213468	ANKRD33B	NM_001164440	ankyrin repeat domain 33B	651746	-0.0683182	5.0739	-0.443584	0.668869	0.820363
A_33_P3222659	GOLGA2P10	AK026448	golgin A2 pseudogene 10	80154	0.0681607	5.26715	0.443547	0.668895	0.820377
A_33_P3318963	POLR2F	ENST00000405557	polymerase (RNA) II (DNA directed) polypeptide F	5435	0.0705638	4.76275	0.443443	0.668967	0.82044
A_33_P3285585	LINC01567	ENST00000414816	NA	NA	0.0631613	4.54037	0.443432	0.668975	0.82044
A_33_P3298349	ART5	NM_053017	ADP-ribosyltransferase 5	116969	-0.0632139	5.56231	-0.443365	0.669022	0.82048
A_21_P0002657	XLOC_002040	TCONS_00005127	BROAD Institute lincRNA (XLOC_002040), lincRNA [TCONS_00005127]	NA	-0.064351	4.67414	-0.443281	0.66908	0.820508
A_33_P3299349	A_33_P3299349	A_33_P3299349	Unknown	NA	-0.064351	4.67414	-0.443281	0.66908	0.820508
A_23_P345942	NDUFAF2	NM_174889	NADH dehydrogenase (ubiquinone) complex I, assembly factor 2	91942	0.0716499	10.6111	0.44327	0.669088	0.820508
A_33_P3312886	A_33_P3312886	A_33_P3312886	Unknown	NA	-0.0631138	4.85743	-0.443199	0.669137	0.820508
A_21_P0006240	XLOC_007604	TCONS_00016212	BROAD Institute lincRNA (XLOC_007604), lincRNA [TCONS_00016212]	NA	-0.0638431	6.04374	-0.443184	0.669147	0.820508
A_21_P0010928	XLOC_l2_001731	ENST00000429110	BX095771 Soares_testis_NHT Homo sapiens cDNA clone IMAGp998E101961, mRNA sequence [BX095771]	NA	-0.0644493	5.7106	-0.443183	0.669148	0.820508
A_23_P215517	KLHL7	NM_001172428	kelch-like family member 7	55975	0.0655179	7.76919	0.443164	0.669161	0.820508
A_33_P3423830	TCAF1	NM_014719	TRPM8 channel-associated factor 1	9747	-0.0632092	6.54721	-0.443163	0.669161	0.820508
A_19_P00805263	LINC01614	ENST00000415479	NA	NA	0.0788754	4.55926	0.443145	0.669174	0.820508
A_33_P3223849	GMNC	NM_001146686	geminin coiled-coil domain containing	647309	-0.0668589	4.62095	-0.443069	0.669227	0.820549
A_23_P255076	RWDD2A	NM_033411	RWD domain containing 2A	112611	-0.0627205	9.12588	-0.443054	0.669237	0.820549
A_21_P0003500	RP11-810P8.1	ENST00000506852	NA	NA	-0.0638446	4.57308	-0.443036	0.66925	0.820549
A_19_P00810229	XLOC_002455	TCONS_00004551	BROAD Institute lincRNA (XLOC_002455), lincRNA [TCONS_00004551]	NA	-0.062783	4.64118	-0.442997	0.669276	0.820564
A_21_P0013670	XLOC_l2_015295	TCONS_l2_00029480	BROAD Institute lincRNA (XLOC_l2_015295), lincRNA [TCONS_l2_00029480]	NA	-0.0627208	7.30267	-0.44296	0.669302	0.820578
A_33_P3361278	ZNF600	ENST00000599893	NA	NA	-0.0650457	4.54293	-0.442901	0.669343	0.820593
A_23_P157027	VSTM2A	ENST00000407838	V-set and transmembrane domain containing 2A	222008	-0.0650457	4.54293	-0.442901	0.669343	0.820593
A_33_P3252177	EID2B	NM_152361	EP300 interacting inhibitor of differentiation 2B	126272	0.0660421	5.4341	0.442873	0.669363	0.820599
A_21_P0010460	LINC00528	ENST00000600723	NA	NA	-0.0812568	4.74353	-0.442826	0.669395	0.820622
A_33_P3243935	AF130083	AF130083	Homo sapiens clone FLB6613 PRO1737 mRNA, complete cds. [AF130083]	NA	-0.0631914	4.5439	-0.442768	0.669436	0.82064
A_21_P0014821	LOC100287865	XR_132663	PREDICTED: Homo sapiens transmembrane protein 50B-like (LOC100287865), miscRNA [XR_132663]	NA	-0.0673996	5.07607	-0.442764	0.669438	0.82064
A_19_P00328056	lincRNA:chr9:22047925-22057050_F	lincRNA:chr9:22047925-22057050_F	lincRNA:chr9:22047925-22057050 forward strand	NA	-0.0644497	4.91369	-0.442638	0.669526	0.820713
A_21_P0010285	XLOC_014083	TCONS_00029143	BROAD Institute lincRNA (XLOC_014083), lincRNA [TCONS_00029143]	NA	0.0653167	4.57726	0.442637	0.669527	0.820713
A_23_P101013	TMC6	NM_007267	transmembrane channel-like 6	11322	-0.0643305	10.1559	-0.442482	0.669634	0.820822
A_23_P66608	KAT2A	NM_021078	K(lysine) acetyltransferase 2A	2648	-0.0686481	10.9035	-0.442452	0.669655	0.820822
A_33_P3224100	CFAP47	NM_152632	cilia and flagella associated protein 47	286464	-0.0626567	4.72706	-0.442434	0.669667	0.820822
A_21_P0007282	XLOC_009300	TCONS_00019499	BROAD Institute lincRNA (XLOC_009300), lincRNA [TCONS_00019499]	NA	-0.0626317	4.65403	-0.442427	0.669673	0.820822
A_23_P58770	HAND1	NM_004821	heart and neural crest derivatives expressed 1	9421	0.0626377	4.63632	0.442376	0.669708	0.820847
A_19_P00804726	lincRNA:chr15:64753722-64771422_F	lincRNA:chr15:64753722-64771422_F	lincRNA:chr15:64753722-64771422 forward strand	NA	0.0670476	4.92027	0.442279	0.669775	0.820912
A_21_P0014043	EFCAB8	XM_003403732	PREDICTED: Homo sapiens EF-hand calcium binding domain 8 (EFCAB8), mRNA [XM_003403732]	388795	0.0705093	4.71639	0.442203	0.669828	0.820959
A_33_P3302796	U2AF2	NM_007279	U2 small nuclear RNA auxiliary factor 2	11338	0.0692036	14.0265	0.442181	0.669843	0.820961
A_33_P3321007	LOC401463	NR_015374	uncharacterized LOC401463	401463	0.0678743	4.85785	0.442098	0.669901	0.821009
A_21_P0006856	XLOC_008451	TCONS_00018161	BROAD Institute lincRNA (XLOC_008451), lincRNA [TCONS_00018161]	NA	-0.0662342	4.64694	-0.442083	0.669911	0.821009
A_24_P300253	PKD2L2	NM_014386	polycystic kidney disease 2-like 2	27039	0.0629474	4.49447	0.441955	0.67	0.821088
A_24_P410587	AMZ2P1	NR_026903	archaelysin family metallopeptidase 2 pseudogene 1	201283	-0.0741355	12.1962	-0.441936	0.670013	0.821088
A_19_P00808122	RP11-69E11.4	ENST00000440190	NA	NA	-0.0643023	5.32563	-0.441928	0.670019	0.821088
A_21_P0011596	XLOC_l2_006138	TCONS_l2_00011353	BROAD Institute lincRNA (XLOC_l2_006138), lincRNA [TCONS_l2_00011353]	NA	-0.063565	4.54367	-0.441878	0.670054	0.821113
A_21_P0005767	XLOC_006935	TCONS_00014866	BROAD Institute lincRNA (XLOC_006935), lincRNA [TCONS_00014866]	NA	0.0786844	4.87418	0.441801	0.670107	0.821161
A_23_P124224	DHX8	NM_004941	DEAH (Asp-Glu-Ala-His) box polypeptide 8	1659	-0.0659921	10.2914	-0.441753	0.67014	0.821184
A_24_P144881	RNF6	NM_005977	ring finger protein (C3H2C3 type) 6	6049	0.0696499	5.51226	0.441655	0.670209	0.821242
A_24_P163920	FAR1	NM_032228	fatty acyl CoA reductase 1	84188	0.0625155	7.6119	0.441625	0.67023	0.821242
A_23_P161368	CYP2C8	NM_000770	cytochrome P450, family 2, subfamily C, polypeptide 8	1558	0.0676309	5.17398	0.441623	0.670231	0.821242
A_33_P3359253	MAD2L2	ENST00000376655	NA	10459	-0.0625131	4.77801	-0.44157	0.670267	0.821254
A_23_P126212	CLSPN	NM_022111	claspin	63967	0.0635657	5.21945	0.441568	0.670268	0.821254
A_21_P0003169	LINC01471	ENST00000634757	NA	NA	-0.064852	4.63541	-0.441442	0.670356	0.821344
A_33_P3405399	ODF2L	NM_001184765	outer dense fiber of sperm tails 2-like	57489	-0.0723832	4.62406	-0.441369	0.670407	0.821388
A_24_P104512	EVPL	NM_001988	envoplakin	2125	0.0734707	9.98064	0.441311	0.670447	0.82142
A_33_P3316978	RNF207	NM_207396	ring finger protein 207	388591	0.0723105	7.10699	0.441157	0.670554	0.821532
A_21_P0006157	XLOC_007412	TCONS_00016018	BROAD Institute lincRNA (XLOC_007412), lincRNA [TCONS_00016018]	NA	-0.0671905	4.78791	-0.441138	0.670567	0.821532
A_19_P00326457	lincRNA:chr22:32115350-32145824_R	lincRNA:chr22:32115350-32145824_R	lincRNA:chr22:32115350-32145824 reverse strand	NA	0.065027	4.82523	0.441062	0.670621	0.82158
A_24_P130936	DDX3Y	NM_004660	DEAD (Asp-Glu-Ala-Asp) box helicase 3, Y-linked	8653	0.0652725	5.56676	0.440873	0.670752	0.821723
A_21_P0002275	XLOC_001637	TCONS_00003827	BROAD Institute lincRNA (XLOC_001637), lincRNA [TCONS_00003827]	NA	-0.0712141	4.62312	-0.440787	0.670811	0.821762
A_23_P151970	FEM1B	NM_015322	fem-1 homolog b (C. elegans)	10116	-0.0624297	6.98045	-0.440777	0.670818	0.821762
A_33_P3345931	LOC728503	XM_001127575	PREDICTED: Homo sapiens hypothetical protein LOC728503 (LOC728503), mRNA [XM_001127575]	NA	-0.0643954	4.99625	-0.440765	0.670827	0.821762
A_21_P0011525	CCDC144A	NM_014695	coiled-coil domain containing 144A	9720	0.0624406	5.53668	0.440692	0.670877	0.821806
A_23_P130359	ARHGAP28	NM_001010000	Rho GTPase activating protein 28	79822	-0.0628779	4.4822	-0.440615	0.670931	0.821834
A_33_P3374633	CB852070	CB852070	UI-CF-FN0-aew-f-08-0-UI.s1 UI-CF-FN0 Homo sapiens cDNA clone UI-CF-FN0-aew-f-08-0-UI 3', mRNA sequence [CB852070]	NA	-0.0764556	4.51973	-0.440571	0.670962	0.821834
A_19_P00315735	lincRNA:chr3:16139114-16179035_R	lincRNA:chr3:16139114-16179035_R	lincRNA:chr3:16139114-16179035 reverse strand	NA	-0.0631578	4.94012	-0.440548	0.670977	0.821834
A_33_P3381647	AKT2	NM_001626	v-akt murine thymoma viral oncogene homolog 2	208	-0.0633318	6.8551	-0.440496	0.671014	0.821834
A_21_P0006558	XLOC_007949	TCONS_00017413	BROAD Institute lincRNA (XLOC_007949), lincRNA [TCONS_00017413]	NA	0.0623824	4.63754	0.440473	0.671029	0.821834
A_21_P0003353	RP11-213G21.2	ENST00000512170	NA	NA	0.0623824	4.63754	0.440473	0.671029	0.821834
A_21_P0001356	XLOC_000322	TCONS_00001082	BROAD Institute lincRNA (XLOC_000322), lincRNA [TCONS_00001082]	NA	0.0659057	4.88078	0.44047	0.671032	0.821834
A_23_P129458	SDR42E1	NM_145168	short chain dehydrogenase/reductase family 42E, member 1	93517	0.0626806	10.0083	0.440464	0.671036	0.821834
A_21_P0012492	LINC00879	ENST00000466560	NA	255025	0.0648728	4.57157	0.440434	0.671057	0.821834
A_19_P00328076	lincRNA:chr6:129840957-129879607_F	lincRNA:chr6:129840957-129879607_F	lincRNA:chr6:129840957-129879607 forward strand	NA	0.0648728	4.57157	0.440434	0.671057	0.821834
A_33_P3239037	LINC00587	ENST00000374801	NA	NA	-0.0705672	4.82629	-0.440433	0.671058	0.821834
A_21_P0004010	RP11-136K7.1	ENST00000510180	NA	NA	0.0987636	5.2733	0.440397	0.671082	0.821847
A_21_P0006425	RP6-159A1.3	ENST00000424241	NA	NA	0.0658131	4.54993	0.44029	0.671156	0.821913
A_21_P0004964	XLOC_005521	TCONS_00012006	BROAD Institute lincRNA (XLOC_005521), lincRNA [TCONS_00012006]	NA	-0.0838641	4.60176	-0.440279	0.671165	0.821913
A_24_P102650	MUC5B	NM_002458	mucin 5B, oligomeric mucus/gel-forming	727897	0.0644806	10.1456	0.440095	0.671292	0.822051
A_21_P0008757	RP11-665J16.1	ENST00000561647	NA	NA	-0.062554	4.76144	-0.440012	0.67135	0.822087
A_32_P48559	C16orf92	NM_001109660	chromosome 16 open reading frame 92	146378	-0.062554	4.76144	-0.440012	0.67135	0.822087
A_19_P00810302	lincRNA:chr4:79623626-79634676_R	lincRNA:chr4:79623626-79634676_R	lincRNA:chr4:79623626-79634676 reverse strand	NA	-0.064619	4.5562	-0.43979	0.671504	0.822248
A_23_P20248	MAP2K1	NM_002755	mitogen-activated protein kinase kinase 1	5604	-0.0625169	10.8411	-0.439781	0.67151	0.822248
A_32_P129288	RAB1B	NM_030981	RAB1B, member RAS oncogene family	81876	0.0637266	11.8229	0.439731	0.671545	0.82225
A_33_P3328274	RFPL3S	ENST00000382086	RFPL3 antisense	10737	0.0683756	4.57879	0.439729	0.671547	0.82225
A_21_P0001722	LINC01141	ENST00000423486	NA	339505	-0.062266	4.5242	-0.439717	0.671555	0.82225
A_21_P0001203	LINC01350	ENST00000436955	NA	NA	0.0627531	4.66831	0.439692	0.671573	0.822254
A_33_P3353210	CADM2	NM_001167674	cell adhesion molecule 2	253559	-0.0638065	5.10584	-0.439669	0.671588	0.822256
A_21_P0007254	RP11-699F16.2	ENST00000526509	NA	NA	-0.0639946	4.73949	-0.439625	0.671619	0.822275
A_21_P0001776	ST3GAL5-AS1	BC036617	ST3GAL5 antisense RNA 1 (head to head)	101928113	-0.0622204	4.60254	-0.439511	0.671698	0.822338
A_33_P3231715	OR4A47	NM_001005512	olfactory receptor, family 4, subfamily A, member 47	403253	-0.0622204	4.60254	-0.439511	0.671698	0.822338
A_32_P200308	LINC00977	ENST00000509893	NA	728724	0.0621985	4.53379	0.43945	0.671741	0.822355
A_23_P210503	EPPIN-WFDC6	NM_001198986	EPPIN-WFDC6 readthrough	100526773	-0.0716	4.5397	-0.439449	0.671741	0.822355
A_33_P3335233	HKDC1	NM_025130	hexokinase domain containing 1	80201	0.0829347	6.33271	0.439412	0.671767	0.822364
A_21_P0000360	SNORA77	ENST00000408716	NA	677843	-0.0626265	7.35215	-0.43939	0.671783	0.822364
A_21_P0007310	MRPL23-AS1	ENST00000419080	NA	100133545	-0.0642589	4.97032	-0.439361	0.671803	0.822364
A_24_P357100	RASD2	NM_014310	RASD family, member 2	23551	0.0652846	5.70142	0.439356	0.671806	0.822364
A_33_P3508541	RP11-13K12.2	ENST00000592572	NA	400622	0.0814449	4.62881	0.439269	0.671867	0.822413
A_33_P3412320	RP11-379K17.4	ENST00000469301	NA	100128164	0.0622053	4.75142	0.439258	0.671874	0.822413
A_19_P00804846	lincRNA:chr6:28134146-28139947_R	lincRNA:chr6:28134146-28139947_R	lincRNA:chr6:28134146-28139947 reverse strand	NA	-0.063117	4.84296	-0.439177	0.671931	0.822464
A_21_P0000333	SNORA46	NR_002978	small nucleolar RNA, H/ACA box 46	677827	0.063323	6.42233	0.43902	0.67204	0.82258
A_23_P336060	LINC00269	ENST00000399711	NA	NA	-0.0885675	4.77347	-0.438906	0.672119	0.82266
A_23_P426196	MAST3	NM_015016	microtubule associated serine/threonine kinase 3	23031	0.0666385	7.94223	0.438833	0.672169	0.822665
A_33_P3258349	LOC644145	NR_003935	exocyst complex component 1 pseudogene	644145	-0.0639501	4.786	-0.438832	0.672171	0.822665
A_33_P3249897	A_33_P3249897	A_33_P3249897	Unknown	NA	0.0635999	4.53449	0.438827	0.672174	0.822665
A_21_P0008306	LOC102724890	BX105435	uncharacterized LOC102724890	102724890	0.0646434	4.59876	0.43881	0.672185	0.822665
A_23_P43317	PRDM12	NM_021619	PR domain containing 12	59335	-0.0685445	6.05596	-0.438796	0.672195	0.822665
A_23_P213592	RNF44	NM_014901	ring finger protein 44	22838	-0.0740851	10.7692	-0.438724	0.672246	0.822686
A_33_P3436935	RP11-191L9.4	ENST00000423737	NA	284930	-0.0630904	4.5759	-0.438669	0.672284	0.822686
A_21_P0001904	XLOC_001626	ENST00000426124	BROAD Institute lincRNA (XLOC_001626), lincRNA [TCONS_00002979]	NA	-0.0630904	4.5759	-0.438669	0.672284	0.822686
A_33_P3323975	A_33_P3323975	A_33_P3323975	Unknown	NA	-0.0630904	4.5759	-0.438669	0.672284	0.822686
A_23_P395582	ZFP42	NM_174900	ZFP42 zinc finger protein	132625	-0.0630904	4.5759	-0.438669	0.672284	0.822686
A_23_P361744	ATXN3L	NM_001135995	ataxin 3-like	92552	-0.0634809	4.57423	-0.438645	0.6723	0.822689
A_24_P595237	SYNDIG1L	NM_001105579	synapse differentiation inducing 1-like	646658	-0.0733732	4.52975	-0.438583	0.672344	0.822724
A_33_P3419032	DLG2	AK127150	discs, large homolog 2 (Drosophila)	1740	0.0751841	4.61408	0.438561	0.672359	0.822725
A_23_P216017	ENTPD4	NM_004901	ectonucleoside triphosphate diphosphohydrolase 4	9583	-0.0627199	8.43814	-0.438531	0.67238	0.822733
A_23_P91657	EWSR1	NM_013986	EWS RNA-binding protein 1	2130	0.0714641	9.62706	0.438456	0.672432	0.822779
A_33_P3231562	DMBT1P1	ENST00000636837	NA	NA	-0.0623748	4.82922	-0.438403	0.672469	0.822807
A_23_P99653	TRAV13-2	ENST00000390439	NA	NA	0.062081	4.6647	0.438357	0.672501	0.822828
A_21_P0011776	AC005307.5	ENST00000592347	NA	100420587	-0.0631218	4.57124	-0.438298	0.672542	0.822844
A_19_P00802525	lincRNA:chr1:101492262-101505162_R	lincRNA:chr1:101492262-101505162_R	lincRNA:chr1:101492262-101505162 reverse strand	NA	-0.0631218	4.57124	-0.438298	0.672542	0.822844
A_21_P0008492	XLOC_011136	TCONS_00022882	BROAD Institute lincRNA (XLOC_011136), lincRNA [TCONS_00022882]	NA	-0.0725525	4.56187	-0.438206	0.672606	0.822904
A_24_P929322	FLJ42393	ENST00000623801	NA	401105	0.0657053	4.57115	0.438162	0.672637	0.822909
A_33_P3241646	PANK3	NM_024594	pantothenate kinase 3	79646	0.0644527	8.94205	0.43816	0.672638	0.822909
A_21_P0004973	XLOC_005549	TCONS_00012022	BROAD Institute lincRNA (XLOC_005549), lincRNA [TCONS_00012022]	NA	0.0632132	4.72244	0.43813	0.672659	0.822916
A_23_P43779	COPS4	NM_016129	COP9 signalosome subunit 4	51138	0.0629872	11.5711	0.438076	0.672696	0.822921
A_33_P3325275	NRSN2	NM_024958	neurensin 2	80023	0.0621044	8.48452	0.438063	0.672705	0.822921
A_21_P0001096	RP11-312B8.1	ENST00000442889	NA	NA	-0.0658244	7.05869	-0.438058	0.672709	0.822921
A_21_P0011413	HBZ	NM_005332	hemoglobin, zeta	3050	-0.0646149	4.9344	-0.438042	0.67272	0.822921
A_21_P0013392	RP11-115N4.1	ENST00000418395	NA	NA	-0.0620643	4.5284	-0.43789	0.672825	0.823004
A_33_P3320241	A_33_P3320241	A_33_P3320241	Unknown	NA	-0.0619911	4.57536	-0.437885	0.672829	0.823004
A_23_P125717	NAP1L3	NM_004538	nucleosome assembly protein 1-like 3	4675	0.0678633	4.67228	0.437863	0.672844	0.823004
A_19_P00809473	lincRNA:chr7:17084425-17097600_R	lincRNA:chr7:17084425-17097600_R	lincRNA:chr7:17084425-17097600 reverse strand	NA	0.0660108	4.52169	0.437846	0.672856	0.823004
A_32_P103695	FAM92A1	NM_145269	family with sequence similarity 92, member A1	137392	-0.0619786	8.95794	-0.43783	0.672868	0.823004
A_21_P0014281	LOC100507492	XR_109121	PREDICTED: Homo sapiens hypothetical LOC100507492 (LOC100507492), miscRNA [XR_109121]	NA	0.0627578	4.85175	0.437821	0.672874	0.823004
A_21_P0013622	CLCN3	NM_001243372	chloride channel, voltage-sensitive 3	1182	-0.061953	5.21446	-0.437713	0.672949	0.823078
A_19_P00806525	lincRNA:chr20:49262518-49308093_R	lincRNA:chr20:49262518-49308093_R	lincRNA:chr20:49262518-49308093 reverse strand	NA	0.0655326	4.62102	0.43768	0.672972	0.823089
A_24_P83272	MAGEB4	NM_002367	melanoma antigen family B4	4115	0.065979	4.57574	0.437649	0.672993	0.823098
A_21_P0013209	RP11-340I6.8	ENST00000450544	NA	NA	-0.0619665	4.61423	-0.437614	0.673018	0.82311
A_21_P0011151	LINC00446	ENST00000438327	NA	NA	-0.0775598	4.28969	-0.43753	0.673076	0.823164
A_33_P3273258	ZNF701	NM_001172655	zinc finger protein 701	55762	-0.0633279	9.50005	-0.437438	0.67314	0.823211
A_21_P0006522	XLOC_008102	THC2660327	ALU1_HUMAN (P39188) Alu subfamily J sequence contamination warning entry, partial (6%) [THC2660327]	NA	-0.0758392	5.5138	-0.437379	0.673181	0.823211
A_23_P166438	APOL5	NM_030642	apolipoprotein L, 5	80831	-0.0659885	4.97324	-0.437378	0.673182	0.823211
A_23_P68423	JPH2	NM_175913	junctophilin 2	57158	0.0631305	5.04432	0.437371	0.673187	0.823211
A_24_P204244	ANXA2P1	NR_001562	annexin A2 pseudogene 1	303	0.0644177	13.1496	0.43736	0.673194	0.823211
A_21_P0007036	XLOC_008998	TCONS_00018647	BROAD Institute lincRNA (XLOC_008998), lincRNA [TCONS_00018647]	NA	-0.0648791	5.15271	-0.43735	0.673201	0.823211
A_33_P3283897	RP11-334E15.1	ENST00000624969	NA	100130761	0.0625727	4.73188	0.43732	0.673222	0.823219
A_21_P0010301	XLOC_014118	TCONS_00029179	BROAD Institute lincRNA (XLOC_014118), lincRNA [TCONS_00029179]	NA	0.0668382	4.55044	0.437294	0.67324	0.823224
A_23_P302302	LINC00917	ENST00000601556	NA	732275	-0.0651239	4.81175	-0.43726	0.673264	0.823235
A_19_P00318949	CTC-559E9.6	ENST00000586924	NA	NA	-0.0789087	6.01864	-0.437175	0.673323	0.82329
A_23_P216402	UCK1	NM_031432	uridine-cytidine kinase 1	83549	-0.061886	8.67232	-0.437081	0.673389	0.823353
A_19_P00320022	CTC-444N24.11	ENST00000593427	NA	NA	0.0726268	9.46321	0.437001	0.673445	0.823387
A_33_P3290739	ENST00000390451	ENST00000390451	T cell receptor alpha variable 23/delta variable 6 [Source:HGNC Symbol;Acc:12120] [ENST00000390451]	NA	0.0625278	4.75916	0.437	0.673445	0.823387
A_33_P3353185	A_33_P3353185	A_33_P3353185	Unknown	NA	-0.0884575	4.70357	-0.436917	0.673503	0.823416
A_19_P00800786	lincRNA:chr6:168485651-168538626_F	lincRNA:chr6:168485651-168538626_F	lincRNA:chr6:168485651-168538626 forward strand	NA	-0.0686348	4.54217	-0.436907	0.67351	0.823416
A_19_P00317449	ZNF678	NM_178549	zinc finger protein 678	339500	-0.0619995	7.36971	-0.436875	0.673532	0.823416
A_21_P0008005	LINC00331	ENST00000446391	NA	NA	0.0619787	4.83873	0.436862	0.673541	0.823416
A_19_P00809548	LINC00265	ENST00000340510	NA	349114	0.0619787	4.83873	0.436862	0.673541	0.823416
A_21_P0009084	XLOC_012044	TCONS_00024764	BROAD Institute lincRNA (XLOC_012044), lincRNA [TCONS_00024764]	NA	-0.0654809	4.72565	-0.436802	0.673583	0.823438
A_33_P3738498	MIR4290HG	ENST00000426593	NA	286370	-0.068616	4.61755	-0.436795	0.673587	0.823438
A_21_P0009344	XLOC_012542	TCONS_00025725	BROAD Institute lincRNA (XLOC_012542), lincRNA [TCONS_00025725]	NA	0.0655594	4.75864	0.436739	0.673626	0.823468
A_19_P00328596	lincRNA:chr1:235109502-235120077_R	lincRNA:chr1:235109502-235120077_R	lincRNA:chr1:235109502-235120077 reverse strand	NA	-0.0640483	6.52764	-0.436684	0.673665	0.823497
A_21_P0009598	XLOC_012619	TCONS_00026594	BROAD Institute lincRNA (XLOC_012619), lincRNA [TCONS_00026594]	NA	-0.0773724	4.51852	-0.43657	0.673744	0.823577
A_32_P95960	CLEC2D	NM_001004419	C-type lectin domain family 2, member D	29121	0.061798	4.54453	0.436522	0.673778	0.8236
A_21_P0005918	XLOC_007255	TCONS_00015196	BROAD Institute lincRNA (XLOC_007255), lincRNA [TCONS_00015196]	NA	-0.064846	4.75919	-0.436495	0.673796	0.823606
A_19_P00804020	TLE1	NM_005077	transducin-like enhancer of split 1 (E(sp1) homolog, Drosophila)	7088	-0.0619409	7.89699	-0.436405	0.673859	0.823665
A_33_P3264746	A_33_P3264746	A_33_P3264746	Unknown	NA	0.0620819	10.5837	0.436382	0.673875	0.823667
A_23_P28969	CHMP4B	NM_176812	charged multivesicular body protein 4B	128866	-0.0617375	11.7655	-0.436197	0.674004	0.823786
A_21_P0014926	LOC100289308	XR_133259	uncharacterized LOC100289308	100289308	-0.061766	4.5971	-0.436183	0.674014	0.823786
A_21_P0006923	XLOC_008637	TCONS_00018353	BROAD Institute lincRNA (XLOC_008637), lincRNA [TCONS_00018353]	NA	0.0691966	4.53984	0.436132	0.674049	0.823786
A_21_P0011098	XLOC_l2_003401	TCONS_l2_00006293	BROAD Institute lincRNA (XLOC_l2_003401), lincRNA [TCONS_l2_00006293]	NA	-0.0761861	6.04199	-0.436125	0.674054	0.823786
A_19_P00322896	EWSAT1	ENST00000440444	NA	283673	0.0623071	8.16204	0.436118	0.674059	0.823786
A_33_P3388636	LOC643549	AK097925	uncharacterized LOC643549	643549	0.0622104	5.07404	0.436118	0.674059	0.823786
A_21_P0008698	XLOC_011387	TCONS_00023563	BROAD Institute lincRNA (XLOC_011387), lincRNA [TCONS_00023563]	NA	-0.0628585	4.81541	-0.435995	0.674145	0.823827
A_24_P397150	GAK	NM_005255	cyclin G associated kinase	2580	0.0645744	11.643	0.435992	0.674146	0.823827
A_21_P0007174	ZBED5-AS1	ENST00000530344	NA	NA	-0.0865951	5.10726	-0.435969	0.674163	0.823827
A_19_P00805005	lincRNA:chr6:43691472-43716272_F	lincRNA:chr6:43691472-43716272_F	lincRNA:chr6:43691472-43716272 forward strand	NA	0.0659369	4.82192	0.435954	0.674173	0.823827
A_33_P3404566	A_33_P3404566	A_33_P3404566	Unknown	NA	-0.0618256	5.25824	-0.435953	0.674174	0.823827
A_19_P00805356	lincRNA:chr2:211343755-211349155_R	lincRNA:chr2:211343755-211349155_R	lincRNA:chr2:211343755-211349155 reverse strand	NA	-0.0617601	4.76267	-0.435903	0.674209	0.823827
A_21_P0004570	CTC-445B21.1	ENST00000637345	NA	NA	0.0618429	4.74826	0.435894	0.674215	0.823827
A_33_P3289917	PRR23C	NM_001134657	proline rich 23C	389152	-0.0620584	4.69687	-0.435894	0.674215	0.823827
A_33_P3308167	POLR2J4	NR_003655	polymerase (RNA) II (DNA directed) polypeptide J4, pseudogene	84820	-0.0675572	5.1423	-0.435885	0.674222	0.823827
A_33_P3373163	ATP6V0CP1	ENST00000482495	NA	NA	0.0666508	4.63254	0.435827	0.674261	0.823836
A_21_P0013158	RP1-287H17.1	ENST00000447557	NA	NA	0.0754809	4.56627	0.435815	0.67427	0.823836
A_33_P3230188	LINC00328	AF172850	long intergenic non-protein coding RNA 328	51152	0.0652376	4.77553	0.435808	0.674275	0.823836
A_23_P10591	METRNL	NM_001004431	meteorin, glial cell differentiation regulator-like	284207	-0.062611	12.9196	-0.435792	0.674286	0.823836
A_21_P0006089	RP11-367F23.1	ENST00000427745	NA	NA	0.0631731	5.15974	0.435746	0.674318	0.823841
A_33_P3344633	BX648590	BX648590	Homo sapiens mRNA; cDNA DKFZp686I04191 (from clone DKFZp686I04191). [BX648590]	NA	-0.0715887	4.76758	-0.435744	0.67432	0.823841
A_19_P00800942	lincRNA:chr19:15391350-15396812_R	lincRNA:chr19:15391350-15396812_R	lincRNA:chr19:15391350-15396812 reverse strand	NA	-0.0749668	4.83554	-0.435663	0.674376	0.823893
A_21_P0004346	XLOC_004685	TCONS_00010217	BROAD Institute lincRNA (XLOC_004685), lincRNA [TCONS_00010217]	NA	-0.0616888	4.58351	-0.435642	0.67439	0.823893
A_24_P336510	CFHR1	NM_002113	complement factor H-related 1	3078	0.0740279	4.56907	0.435617	0.674408	0.823896
A_23_P7212	CFI	NM_000204	complement factor I	3426	-0.0685956	12.487	-0.43554	0.674462	0.823945
A_32_P160563	OPCML	NM_001012393	opioid binding protein/cell adhesion molecule-like	4978	-0.0693619	4.4239	-0.435451	0.674524	0.823995
A_23_P111621	GTF2IRD1	NM_005685	GTF2I repeat domain containing 1	9569	0.0617002	9.54809	0.435416	0.674548	0.823995
A_23_P163992	GRB7	NM_005310	growth factor receptor-bound protein 7	2886	-0.0648071	8.15001	-0.435395	0.674563	0.823995
A_21_P0014384	LOC100505701	XR_109542	PREDICTED: Homo sapiens hypothetical LOC100505701 (LOC100505701), miscRNA [XR_109542]	NA	-0.06538	4.58167	-0.43539	0.674566	0.823995
A_33_P3311653	PDS5A	ENST00000507766	NA	23244	0.0616734	6.36302	0.435378	0.674575	0.823995
A_21_P0005377	XLOC_006088	TCONS_00013440	BROAD Institute lincRNA (XLOC_006088), lincRNA [TCONS_00013440]	NA	-0.0619169	4.54704	-0.435254	0.674661	0.824073
A_21_P0009689	CTD-2231E14.4	ENST00000585520	NA	NA	-0.06293	4.69728	-0.435244	0.674667	0.824073
A_21_P0009223	AC005224.2	ENST00000458492	NA	NA	-0.0633313	4.85508	-0.435164	0.674723	0.824106
A_21_P0008029	LINC00540	ENST00000616974	NA	NA	-0.0633313	4.85508	-0.435164	0.674723	0.824106
A_33_P3220929	JOSD2	NM_138334	Josephin domain containing 2	126119	-0.0637054	6.26983	-0.435037	0.674812	0.824197
A_19_P00807943	lincRNA:chr20:48937193-48942393_R	lincRNA:chr20:48937193-48942393_R	lincRNA:chr20:48937193-48942393 reverse strand	NA	0.0619372	4.92053	0.435001	0.674837	0.82421
A_21_P0006925	XLOC_008642	TCONS_00018357	BROAD Institute lincRNA (XLOC_008642), lincRNA [TCONS_00018357]	NA	0.0791288	5.05531	0.434961	0.674865	0.824227
A_23_P138253	CHTOP	NM_015607	chromatin target of PRMT1	26097	-0.0615892	10.9293	-0.434907	0.674902	0.824255
A_23_P359616	RPF1	NM_025065	ribosome production factor 1 homolog (S. cerevisiae)	80135	-0.0639765	11.3736	-0.43477	0.674998	0.824354
A_33_P3268582	OR4F29	NM_001005221	olfactory receptor, family 4, subfamily F, member 29	729759	0.0617604	4.77037	0.434717	0.675035	0.824366
A_19_P00813230	lincRNA:chr16:67524749-67538574_R	lincRNA:chr16:67524749-67538574_R	lincRNA:chr16:67524749-67538574 reverse strand	NA	-0.0617373	5.81579	-0.434715	0.675037	0.824366
A_21_P0010710	CLCA3P	ENST00000466454	NA	9629	0.0615441	4.60301	0.434614	0.675107	0.824434
A_23_P45025	MAPK10	NM_138980	mitogen-activated protein kinase 10	5602	-0.0621437	5.17067	-0.434575	0.675134	0.82445
A_19_P00317340	lincRNA:chr19:21665777-21673300_F	lincRNA:chr19:21665777-21673300_F	lincRNA:chr19:21665777-21673300 forward strand	NA	-0.063929	5.06106	-0.434424	0.675239	0.824549
A_23_P59976	GML	NM_002066	glycosylphosphatidylinositol anchored molecule like	2765	0.0643464	5.3801	0.434411	0.675248	0.824549
A_32_P67623	FAM120C	NM_017848	family with sequence similarity 120C	54954	-0.063633	10.3702	-0.434377	0.675272	0.824549
A_33_P3275668	BAG6	NM_004639	BCL2-associated athanogene 6	7917	0.0634064	15.4647	0.43436	0.675284	0.824549
A_21_P0010193	XLOC_014036	ENST00000465390	Unknown	NA	0.0651748	4.55799	0.434355	0.675287	0.824549
A_21_P0009178	AC007461.2	ENST00000419257	NA	NA	0.0622268	4.74846	0.434206	0.675391	0.824659
A_33_P3410459	SCARB2	NM_001204255	scavenger receptor class B, member 2	950	0.0615919	14.5938	0.434174	0.675414	0.824668
A_23_P146325	ASAP1-IT1	NR_002765	ASAP1 intronic transcript 1	29065	0.0620638	4.99864	0.434076	0.675482	0.824734
A_19_P00809001	lincRNA:chr11:59659799-59782024_F	lincRNA:chr11:59659799-59782024_F	lincRNA:chr11:59659799-59782024 forward strand	NA	0.0747517	5.41394	0.434054	0.675497	0.824735
A_33_P3260747	NHSL2	ENST00000373677	NA	340527	-0.0637702	4.86825	-0.43377	0.675695	0.824959
A_23_P212050	BCHE	NM_000055	butyrylcholinesterase	590	0.0646556	4.82894	0.433665	0.675768	0.825031
A_23_P40936	NR2C2	NM_003298	nuclear receptor subfamily 2, group C, member 2	7182	-0.0628972	8.73812	-0.4334	0.675953	0.825239
A_33_P3210009	C3orf56	ENST00000624688	NA	285311	-0.0711575	4.68937	-0.433321	0.676008	0.825261
A_21_P0004510	XLOC_004429	TCONS_00010714	BROAD Institute lincRNA (XLOC_004429), lincRNA [TCONS_00010714]	NA	-0.0747784	4.69082	-0.433312	0.676014	0.825261
A_24_P369656	TRIM9	NM_052978	tripartite motif containing 9	114088	-0.0747784	4.69082	-0.433312	0.676014	0.825261
A_21_P0010918	PLD5	NM_152666	phospholipase D family, member 5	200150	-0.0622049	4.49555	-0.433075	0.676179	0.825437
A_24_P8768	MRPL20	NM_017971	mitochondrial ribosomal protein L20	55052	0.0615489	13.5271	0.433064	0.676187	0.825437
A_19_P00807498	lincRNA:chrX:13975104-14017054_R	lincRNA:chrX:13975104-14017054_R	lincRNA:chrX:13975104-14017054 reverse strand	NA	-0.0616458	4.63483	-0.432948	0.676268	0.825482
A_24_P375227	THC2621582	THC2621582	O75268_HUMAN (O75268) F20887_1, partial CDS (Fragment), complete [THC2621582]	NA	-0.068159	5.09661	-0.432943	0.676272	0.825482
A_19_P00329395	lincRNA:chr6:56922016-56934541_R	lincRNA:chr6:56922016-56934541_R	lincRNA:chr6:56922016-56934541 reverse strand	NA	0.0760126	4.62963	0.432942	0.676273	0.825482
A_23_P122545	NELFE	NM_002904	negative elongation factor complex member E	7936	-0.0618223	12.3626	-0.432928	0.676282	0.825482
A_19_P00802916	lincRNA:chr3:153004385-153009810_F	lincRNA:chr3:153004385-153009810_F	lincRNA:chr3:153004385-153009810 forward strand	NA	-0.0615808	4.77754	-0.432908	0.676296	0.825482
A_33_P3414912	NPL	NM_001200056	N-acetylneuraminate pyruvate lyase (dihydrodipicolinate synthase)	80896	-0.0862696	5.02213	-0.432861	0.676329	0.82549
A_33_P3346338	TBC1D31	NM_001145088	TBC1 domain family, member 31	93594	0.0647228	5.12773	0.432856	0.676332	0.82549
A_21_P0013155	RP11-557H15.3	ENST00000422736	NA	NA	0.0643118	4.4757	0.432828	0.676352	0.82549
A_19_P00811707	lincRNA:chr8:8480290-8488065_F	lincRNA:chr8:8480290-8488065_F	lincRNA:chr8:8480290-8488065 forward strand	NA	0.0615975	4.72387	0.432816	0.67636	0.82549
A_21_P0004089	RP11-259O2.2	ENST00000511698	NA	NA	0.0744818	4.7883	0.432748	0.676407	0.82553
A_23_P345175	CCDC63	NM_152591	coiled-coil domain containing 63	160762	-0.0746534	4.5181	-0.432651	0.676475	0.825596
A_19_P00806258	lincRNA:chrX:14806454-14814304_F	lincRNA:chrX:14806454-14814304_F	lincRNA:chrX:14806454-14814304 forward strand	NA	0.0637728	4.76063	0.432602	0.67651	0.825597
A_21_P0010701	RP5-1066H13.4	ENST00000414199	NA	NA	0.0637728	4.76063	0.432602	0.67651	0.825597
A_24_P55465	MTPN	NM_145808	myotrophin	136319	-0.062096	11.7331	-0.432587	0.67652	0.825597
A_21_P0007908	LINC00327	ENST00000443778	NA	100506697	-0.0700513	5.50628	-0.432509	0.676574	0.825646
A_33_P3357773	THC2603076	THC2603076	Q7SCQ9_NEUCR (Q7SCQ9) Predicted protein, partial (4%) [THC2603076]	NA	-0.0770767	4.64152	-0.432454	0.676613	0.825665
A_33_P3413083	RHEB	NM_005614	Ras homolog enriched in brain	6009	0.0614713	9.31214	0.432442	0.676621	0.825665
A_19_P00800449	lincRNA:chr8:145986196-145991421_F	lincRNA:chr8:145986196-145991421_F	lincRNA:chr8:145986196-145991421 forward strand	NA	-0.0688104	11.0884	-0.432425	0.676633	0.825665
A_33_P3301291	FOXB2	NM_001013735	forkhead box B2	442425	-0.0695567	5.65805	-0.432342	0.676691	0.825718
A_21_P0003597	RP11-103J17.2	ENST00000562049	NA	100508631	0.0612635	4.74798	0.432322	0.676705	0.825718
A_23_P164100	C17orf64	NM_181707	chromosome 17 open reading frame 64	124773	0.0664532	4.91827	0.432297	0.676723	0.825722
A_21_P0007568	XLOC_009780	TCONS_00020447	BROAD Institute lincRNA (XLOC_009780), lincRNA [TCONS_00020447]	NA	0.0637192	4.5401	0.432272	0.676739	0.825725
A_19_P00326598	lincRNA:chr1:33869788-33895888_R	lincRNA:chr1:33869788-33895888_R	lincRNA:chr1:33869788-33895888 reverse strand	NA	0.0617708	4.63834	0.4322	0.67679	0.825769
A_24_P386746	RBP5	NM_031491	retinol binding protein 5, cellular	83758	0.0634519	5.18449	0.432172	0.676809	0.825771
A_23_P364792	TXLNGY	ENST00000447202	NA	246126	0.061198	4.54136	0.432157	0.67682	0.825771
A_19_P00328256	lincRNA:chrX:110792894-110849319_R	lincRNA:chrX:110792894-110849319_R	lincRNA:chrX:110792894-110849319 reverse strand	NA	0.0732652	4.65099	0.432069	0.676881	0.8258
A_21_P0002353	XLOC_001864	TCONS_00004026	BROAD Institute lincRNA (XLOC_001864), lincRNA [TCONS_00004026]	NA	0.112538	5.13816	0.432063	0.676886	0.8258
A_23_P70318	ENPP4	NM_014936	ectonucleotide pyrophosphatase/phosphodiesterase 4 (putative)	22875	-0.0613529	11.0802	-0.43206	0.676888	0.8258
A_32_P213349	AC009487.4	ENST00000437683	NA	NA	0.0613883	5.0339	0.432027	0.67691	0.82581
A_21_P0005663	XLOC_006730	TCONS_00014636	BROAD Institute lincRNA (XLOC_006730), lincRNA [TCONS_00014636]	NA	-0.0621887	4.55521	-0.431999	0.67693	0.825817
A_21_P0013070	XLOC_l2_012925	TCONS_l2_00024672	BROAD Institute lincRNA (XLOC_l2_012925), lincRNA [TCONS_l2_00024672]	NA	0.0616632	4.6368	0.431905	0.676996	0.825877
A_19_P00804344	lincRNA:chr1:198546652-198602677_R	lincRNA:chr1:198546652-198602677_R	lincRNA:chr1:198546652-198602677 reverse strand	NA	0.0665906	4.3533	0.431887	0.677008	0.825877
A_19_P00806890	lincRNA:chr8:145986196-145991421_F	lincRNA:chr8:145986196-145991421_F	lincRNA:chr8:145986196-145991421 forward strand	NA	-0.10306	14.3415	-0.431803	0.677067	0.825931
A_33_P3222565	TSPAN14	NM_030927	tetraspanin 14	81619	0.0625013	5.4861	0.431706	0.677134	0.825996
A_33_P3399028	TLK2	NM_006852	tousled-like kinase 2	11011	-0.0636692	7.92587	-0.431671	0.677159	0.826008
A_21_P0007907	LINC00540	ENST00000616974	NA	NA	-0.0611732	6.48319	-0.431586	0.677218	0.826063
A_33_P3274501	KLRF1	NM_016523	killer cell lectin-like receptor subfamily F, member 1	51348	-0.0612977	4.81717	-0.431553	0.677241	0.826073
A_33_P3408172	SLC15A5	NM_001170798	solute carrier family 15, member 5	729025	-0.0612179	4.39403	-0.4315	0.677278	0.826101
A_21_P0001094	RP13-614K11.2	ENST00000425194	NA	NA	0.0620164	4.64817	0.431394	0.677352	0.82617
A_21_P0010336	LINC01315	ENST00000424852	NA	NA	-0.0701264	5.88057	-0.431377	0.677364	0.82617
A_21_P0012014	XLOC_l2_007449	ENST00000458149	Q5L1S5_GEOKA (Q5L1S5) Cardiolipin synthetase , partial (4%) [THC2655845]	NA	0.0646216	4.65005	0.431295	0.677422	0.826207
A_19_P00806230	lincRNA:chr2:200984605-201020245_R	lincRNA:chr2:200984605-201020245_R	lincRNA:chr2:200984605-201020245 reverse strand	NA	-0.0656026	4.73341	-0.431292	0.677423	0.826207
A_33_P3334791	GLMP	NM_144580	glycosylated lysosomal membrane protein	112770	-0.0652564	7.85322	-0.431253	0.677451	0.826208
A_19_P00331346	lincRNA:chr19:22019985-22034034_R	lincRNA:chr19:22019985-22034034_R	lincRNA:chr19:22019985-22034034 reverse strand	NA	-0.0610639	4.7507	-0.43125	0.677453	0.826208
A_19_P00802049	lincRNA:chr14:28091410-28141510_R	lincRNA:chr14:28091410-28141510_R	lincRNA:chr14:28091410-28141510 reverse strand	NA	0.0661359	4.85707	0.431213	0.677479	0.826221
A_21_P0009447	XLOC_012617	TCONS_00026269	BROAD Institute lincRNA (XLOC_012617), lincRNA [TCONS_00026269]	NA	-0.0634473	4.48191	-0.431194	0.677492	0.826221
A_19_P00802314	lincRNA:chr19:52576813-52598581_F	lincRNA:chr19:52576813-52598581_F	lincRNA:chr19:52576813-52598581 forward strand	NA	-0.0685735	5.44427	-0.431124	0.677541	0.826263
A_23_P345928	METTL25	NM_032230	methyltransferase like 25	84190	0.067894	9.36976	0.431095	0.677561	0.82627
A_21_P0007074	LINC01514	ENST00000434189	NA	NA	-0.0662531	4.57322	-0.431071	0.677578	0.826273
A_19_P00812562	LOC388210	XM_001716361	PREDICTED: Homo sapiens apolipophorins-like (LOC388210), mRNA [XM_001716361]	NA	-0.0611058	4.94831	-0.430922	0.677682	0.826353
A_33_P3237487	LINC01376	ENST00000424895	NA	NA	0.0610763	6.27592	0.430922	0.677682	0.826353
A_23_P149818	UPF2	NM_080599	UPF2 regulator of nonsense transcripts homolog (yeast)	26019	-0.0682693	7.46395	-0.430915	0.677687	0.826353
A_21_P0005255	RP11-560I19.1	ENST00000446053	NA	NA	0.0612147	4.55726	0.430868	0.67772	0.826368
A_23_P30307	MED7	NM_004270	mediator complex subunit 7	9443	-0.0648514	8.93178	-0.430856	0.677728	0.826368
A_23_P28869	PTPRA	NM_002836	protein tyrosine phosphatase, receptor type, A	5786	-0.0614356	11.7138	-0.430832	0.677745	0.826371
A_33_P3277043	A_33_P3277043	A_33_P3277043	Unknown	NA	-0.0724437	5.04599	-0.430804	0.677764	0.826377
A_33_P3318646	CALY	NM_015722	calcyon neuron-specific vesicular protein	50632	-0.0817893	14.6418	-0.43075	0.677802	0.826397
A_19_P00804297	lincRNA:chr5:73595519-73618694_F	lincRNA:chr5:73595519-73618694_F	lincRNA:chr5:73595519-73618694 forward strand	NA	-0.0609884	4.58666	-0.430739	0.677809	0.826397
A_23_P136460	FAM13B	NM_016603	family with sequence similarity 13, member B	51306	-0.0612579	9.2867	-0.430704	0.677834	0.826409
A_21_P0002637	RP13-539J13.1	ENST00000606068	NA	NA	-0.061206	4.85615	-0.430611	0.677899	0.826472
A_21_P0011242	XLOC_l2_004180	BX099291	BX099291 Soares_NFL_T_GBC_S1 Homo sapiens cDNA clone IMAGp998I193959, mRNA sequence [BX099291]	NA	0.0665055	4.67019	0.430497	0.677978	0.826545
A_33_P3343573	ABHD17A	AK090438	abhydrolase domain containing 17A	81926	0.070235	5.30634	0.43045	0.678011	0.826545
A_21_P0003367	XLOC_003546	AL833514	GB	NA	-0.0616218	4.82884	-0.430444	0.678015	0.826545
A_19_P00330803	lincRNA:chr17:73586330-73600280_R	lincRNA:chr17:73586330-73600280_R	lincRNA:chr17:73586330-73600280 reverse strand	NA	0.0627736	6.83184	0.430433	0.678023	0.826545
A_21_P0006642	RP11-464C19.2	ENST00000413339	NA	NA	0.0677771	4.52228	0.430421	0.678031	0.826545
A_21_P0012491	RBMS3	ENST00000445077	NA	645206	-0.0608852	4.83145	-0.430151	0.67822	0.826758
A_19_P00801794	lincRNA:chr2:114566880-114619605_F	lincRNA:chr2:114566880-114619605_F	lincRNA:chr2:114566880-114619605 forward strand	NA	0.0610038	5.23201	0.430101	0.678255	0.826775
A_19_P00801615	lincRNA:chr3:4368750-4382600_F	lincRNA:chr3:4368750-4382600_F	lincRNA:chr3:4368750-4382600 forward strand	NA	-0.0608765	4.85631	-0.430089	0.678263	0.826775
A_21_P0007877	XLOC_010073	TCONS_00021310	BROAD Institute lincRNA (XLOC_010073), lincRNA [TCONS_00021310]	NA	0.0622851	4.77797	0.430047	0.678293	0.826793
A_21_P0008686	RP11-759A24.3	ENST00000619812	NA	NA	-0.062605	4.76147	-0.429931	0.678374	0.826875
A_33_P3368776	TMIGD1	NM_206832	transmembrane and immunoglobulin domain containing 1	388364	0.0663631	4.49241	0.429887	0.678404	0.826894
A_33_P3234593	BRD7	ENST00000401491	NA	29117	0.08414	5.05794	0.429862	0.678422	0.826898
A_23_P61280	COPG2	NM_012133	coatomer protein complex, subunit gamma 2	26958	0.0609173	7.798	0.42982	0.678451	0.826916
A_21_P0001020	RP11-336K24.5	ENST00000415726	NA	NA	0.0612676	5.14483	0.429772	0.678485	0.82694
A_19_P00328948	lincRNA:chr17:29887612-29925137_F	lincRNA:chr17:29887612-29925137_F	lincRNA:chr17:29887612-29925137 forward strand	NA	0.0670038	4.96593	0.429747	0.678502	0.826943
A_19_P00807872	lincRNA:chr19:37454235-37517910_F	lincRNA:chr19:37454235-37517910_F	lincRNA:chr19:37454235-37517910 forward strand	NA	-0.0625	4.76336	-0.429652	0.678569	0.827006
A_23_P65089	DDX47	NM_016355	DEAD (Asp-Glu-Ala-Asp) box polypeptide 47	51202	0.0608494	13.0677	0.429516	0.678664	0.827105
A_21_P0005442	XLOC_006291	THC2664093	BROAD Institute lincRNA (XLOC_006291), lincRNA [TCONS_00013627]	NA	0.0643594	5.45508	0.42945	0.67871	0.827143
A_33_P3759737	LINC01107	ENST00000446979	NA	151171	-0.0614728	4.86864	-0.429427	0.678726	0.827145
A_21_P0001894	AC108868.6	ENST00000451464	NA	NA	0.0699285	4.76846	0.429391	0.678751	0.827158
A_21_P0013010	XLOC_l2_012374	TCONS_l2_00024003	BROAD Institute lincRNA (XLOC_l2_012374), lincRNA [TCONS_l2_00024003]	NA	-0.0716947	4.65723	-0.429308	0.678809	0.827211
A_19_P00328789	lincRNA:chr11:130467065-130478238_F	lincRNA:chr11:130467065-130478238_F	lincRNA:chr11:130467065-130478238 forward strand	NA	0.0645308	4.81185	0.429269	0.678837	0.827214
A_21_P0013680	LINC01492	ENST00000455051	NA	NA	-0.0646028	4.3773	-0.429264	0.67884	0.827214
A_21_P0001426	XLOC_000578	TCONS_00001294	BROAD Institute lincRNA (XLOC_000578), lincRNA [TCONS_00001294]	NA	0.0720174	5.50068	0.429078	0.67897	0.827345
A_33_P3331376	EPHB2	NM_004442	EPH receptor B2	2048	0.0673953	6.88095	0.429053	0.678987	0.827345
A_33_P3292565	OR11H7	ENST00000553765	NA	NA	-0.0629853	4.42071	-0.429048	0.678991	0.827345
A_21_P0008747	XLOC_011502	TCONS_00023697	BROAD Institute lincRNA (XLOC_011502), lincRNA [TCONS_00023697]	NA	0.0607265	4.68486	0.428981	0.679038	0.827362
A_21_P0000398	SNORD117	ENST00000364915	NA	692233	0.0727088	5.18176	0.428979	0.679039	0.827362
A_21_P0011894	XLOC_l2_007834	THC2659818	BROAD Institute lincRNA (XLOC_l2_007834), lincRNA [TCONS_l2_00014341]	NA	-0.0645653	4.76407	-0.428934	0.67907	0.827362
A_33_P3353622	RBAK	NM_021163	RB-associated KRAB zinc finger	57786	0.0623913	5.47659	0.428913	0.679085	0.827362
A_21_P0007775	XLOC_010233	TCONS_00020963	BROAD Institute lincRNA (XLOC_010233), lincRNA [TCONS_00020963]	NA	0.0629635	4.68064	0.428899	0.679095	0.827362
A_33_P3259693	OR6P1	NM_001160325	olfactory receptor, family 6, subfamily P, member 1	128366	0.0738837	4.56557	0.428885	0.679105	0.827362
A_24_P639505	STX6	NM_005819	syntaxin 6	10228	-0.0696934	10.3535	-0.428883	0.679106	0.827362
A_19_P00323288	lincRNA:chr22:28069650-28137825_R	lincRNA:chr22:28069650-28137825_R	lincRNA:chr22:28069650-28137825 reverse strand	NA	0.0607266	6.65177	0.428821	0.679149	0.827398
A_24_P41939	A_24_P41939	A_24_P41939	Unknown	NA	0.0634659	4.84006	0.428719	0.67922	0.827467
A_23_P140960	NDUFAB1	NM_005003	NADH dehydrogenase (ubiquinone) 1, alpha/beta subcomplex, 1, 8kDa	4706	0.0606739	13.5177	0.428675	0.679251	0.827487
A_21_P0008606	XLOC_011205	TCONS_00023344	BROAD Institute lincRNA (XLOC_011205), lincRNA [TCONS_00023344]	NA	-0.0617012	4.37585	-0.428578	0.679319	0.827551
A_21_P0005393	XLOC_006142	TCONS_00013495	BROAD Institute lincRNA (XLOC_006142), lincRNA [TCONS_00013495]	NA	0.0644829	4.52455	0.428559	0.679333	0.827551
A_19_P00318545	lincRNA:chr14:71931695-71933297_F	lincRNA:chr14:71931695-71933297_F	lincRNA:chr14:71931695-71933297 forward strand	NA	0.06066	6.10129	0.428517	0.679362	0.827569
A_19_P00322669	EWSAT1	ENST00000558147	NA	NA	0.0606404	4.55992	0.428343	0.679483	0.827699
A_23_P75921	TRAF6	NM_145803	TNF receptor-associated factor 6, E3 ubiquitin protein ligase	7189	-0.0615159	8.34351	-0.428298	0.679515	0.82772
A_24_P19268	ZNF714	NM_182515	zinc finger protein 714	148206	0.0606623	11.5769	0.428226	0.679565	0.827724
A_21_P0006959	XLOC_008708	TCONS_00018419	BROAD Institute lincRNA (XLOC_008708), lincRNA [TCONS_00018419]	NA	-0.0744828	4.69406	-0.428214	0.679574	0.827724
A_23_P94365	ADCK5	NM_174922	aarF domain containing kinase 5	203054	0.0618535	9.41708	0.428195	0.679587	0.827724
A_33_P3279158	NBPF6	NM_001143988	neuroblastoma breakpoint family, member 6	653149	-0.0729511	4.51831	-0.428192	0.679589	0.827724
A_33_P3264538	TAB1	NM_153497	TGF-beta activated kinase 1/MAP3K7 binding protein 1	10454	0.0628613	4.50825	0.42819	0.67959	0.827724
A_33_P3365312	CHL1-AS2	ENST00000452919	NA	NA	-0.0725415	4.6501	-0.42813	0.679632	0.827758
A_33_P3292919	TCOF1	NM_001135243	Treacher Collins-Franceschetti syndrome 1	6949	-0.061685	10.662	-0.428078	0.679668	0.827784
A_33_P3394223	BC087847	BC087847	Homo sapiens cDNA clone IMAGE:30389268, partial cds. [BC087847]	NA	-0.0609563	4.49493	-0.428034	0.679699	0.827804
A_33_P3353906	A_33_P3353906	A_33_P3353906	Unknown	NA	0.0665079	8.30232	0.427957	0.679753	0.827841
A_21_P0014489	CTC-340A15.2	ENST00000522646	NA	NA	-0.0611116	4.69819	-0.427909	0.679787	0.827841
A_23_P36795	SYT1	NM_005639	synaptotagmin I	6857	-0.0611116	4.69819	-0.427909	0.679787	0.827841
A_23_P108734	ALLC	NM_018436	allantoicase	55821	-0.0615008	4.60618	-0.427908	0.679787	0.827841
A_33_P3401093	FBXO36	NM_174899	F-box protein 36	130888	-0.0607217	5.63398	-0.427753	0.679896	0.827938
A_21_P0004369	XLOC_004761	TCONS_00010286	BROAD Institute lincRNA (XLOC_004761), lincRNA [TCONS_00010286]	NA	-0.0629192	4.54404	-0.427752	0.679896	0.827938
A_23_P115780	LRIT1	NM_015613	leucine-rich repeat, immunoglobulin-like and transmembrane domains 1	26103	-0.0606558	5.05325	-0.427696	0.679935	0.827968
A_24_P263703	ENST00000397584	ENST00000397584	Homo sapiens pp12708 mRNA, complete cds. [AF318327]	NA	0.0638631	4.61617	0.427665	0.679958	0.827978
A_23_P101093	COPZ2	NM_016429	coatomer protein complex, subunit zeta 2	51226	-0.061782	6.90842	-0.427625	0.679986	0.827994
A_21_P0010835	XLOC_l2_001652	TCONS_l2_00003131	BROAD Institute lincRNA (XLOC_l2_001652), lincRNA [TCONS_l2_00003131]	NA	-0.0657888	4.76346	-0.427568	0.680025	0.828025
A_33_P3246733	MNT	NM_020310	MAX network transcriptional repressor	4335	0.0605966	6.47399	0.427527	0.680054	0.828042
A_21_P0014712	LOC100509621	XR_112469	PREDICTED: Homo sapiens hypothetical LOC100509621 (LOC100509621), miscRNA [XR_112469]	NA	-0.0628261	4.75173	-0.427486	0.680083	0.828056
A_21_P0008353	XLOC_010860	TCONS_00022543	BROAD Institute lincRNA (XLOC_010860), lincRNA [TCONS_00022543]	NA	-0.0692079	4.73779	-0.42747	0.680094	0.828056
A_21_P0002804	RP11-469J4.3	ENST00000468232	NA	NA	-0.0612118	4.94873	-0.427369	0.680164	0.828124
A_23_P209499	PAX3	NM_181458	paired box 3	5077	-0.0640342	4.6743	-0.42732	0.680198	0.828144
A_21_P0011978	XLOC_l2_008343	TCONS_l2_00014982	BROAD Institute lincRNA (XLOC_l2_008343), lincRNA [TCONS_l2_00014982]	NA	0.0698417	4.45829	0.427304	0.68021	0.828144
A_32_P112894	FAM76A	NM_152660	family with sequence similarity 76, member A	199870	-0.0619558	5.67446	-0.427261	0.68024	0.828163
A_24_P269551	CLVS1	NM_173519	clavesin 1	157807	-0.0670108	4.57247	-0.427238	0.680256	0.828166
A_24_P497318	LOC100129973	AF007131	uncharacterized LOC100129973	100129973	0.0617989	5.1087	0.427193	0.680287	0.828171
A_33_P3376518	ENST00000415156	ENST00000415156	Unknown	NA	-0.0640674	4.65293	-0.427186	0.680292	0.828171
A_21_P0008774	XLOC_011569	TCONS_00023773	BROAD Institute lincRNA (XLOC_011569), lincRNA [TCONS_00023773]	NA	0.0692567	4.55212	0.427169	0.680304	0.828171
A_21_P0011465	SMG1	NM_015092	SMG1 phosphatidylinositol 3-kinase-related kinase	23049	0.0605095	6.03886	0.426895	0.680496	0.828387
A_23_P132041	CNBD2	NM_080834	cyclic nucleotide binding domain containing 2	140894	-0.0637106	4.51263	-0.426775	0.68058	0.828472
A_21_P0009100	RP11-297L17.2	ENST00000564361	NA	NA	0.061723	4.728	0.426749	0.680598	0.828476
A_21_P0008018	RP11-120E13.1	ENST00000437334	NA	NA	-0.061721	4.94393	-0.426705	0.680629	0.828496
A_23_P56127	SMG9	NM_019108	SMG9 nonsense mediated mRNA decay factor	56006	-0.066814	8.73913	-0.426582	0.680714	0.828583
A_21_P0008271	RP11-862G15.1	ENST00000557689	NA	NA	-0.0641948	4.92131	-0.426378	0.680857	0.828739
A_21_P0013716	CLCN3P1	ENST00000609203	NA	NA	-0.0789105	4.78225	-0.426335	0.680887	0.828758
A_33_P3351934	MSTO2P	NR_024117	misato family member 2, pseudogene	100129405	-0.0616741	10.8783	-0.426307	0.680907	0.828764
A_33_P3365601	THC2540172	THC2540172	Q9WVL8_MOUSE (Q9WVL8) Zinc finger type transcription factor MZF-3, partial (25%) [THC2540172]	NA	0.065335	5.8766	0.426195	0.680985	0.828831
A_19_P00315798	LOC100506374	XR_109498	PREDICTED: Homo sapiens hypothetical LOC100506374 (LOC100506374), miscRNA [XR_109498]	100506374	-0.0622836	4.9472	-0.426163	0.681008	0.828831
A_23_P312505	TYR	NM_000372	tyrosinase	7299	0.0610462	4.64865	0.426159	0.68101	0.828831
A_19_P00329412	lincRNA:chr9:110795954-110822204_R	lincRNA:chr9:110795954-110822204_R	lincRNA:chr9:110795954-110822204 reverse strand	NA	-0.0640837	4.78606	-0.426138	0.681025	0.828831
A_21_P0011960	AC093901.1	ENST00000449819	NA	NA	-0.0855997	5.61012	-0.426125	0.681034	0.828831
A_19_P00321869	lincRNA:chr18:53746811-53763546_R	lincRNA:chr18:53746811-53763546_R	lincRNA:chr18:53746811-53763546 reverse strand	NA	-0.062626	4.58601	-0.426089	0.68106	0.828845
A_19_P00801247	RP11-457K10.1	ENST00000485384	NA	NA	-0.0655018	4.47801	-0.425898	0.681193	0.828974
A_24_P943017	CERS3	NM_178842	ceramide synthase 3	204219	-0.0616187	4.61467	-0.425896	0.681195	0.828974
A_21_P0004263	XLOC_004420	TCONS_00009994	BROAD Institute lincRNA (XLOC_004420), lincRNA [TCONS_00009994]	NA	0.0675678	4.5096	0.425807	0.681257	0.829019
A_23_P5089	ATP5D	NM_001001975	ATP synthase, H+ transporting, mitochondrial F1 complex, delta subunit	513	-0.0623899	12.2576	-0.425801	0.681261	0.829019
A_19_P00807079	lincRNA:chr8:16386879-16489654_R	lincRNA:chr8:16386879-16489654_R	lincRNA:chr8:16386879-16489654 reverse strand	NA	0.0604889	4.71559	0.425648	0.681368	0.829128
A_33_P3236416	GPR179	NM_001004334	G protein-coupled receptor 179	440435	-0.0711569	5.00902	-0.425633	0.681379	0.829128
A_23_P26771	CD300C	NM_006678	CD300c molecule	10871	0.0602751	5.0824	0.425565	0.681426	0.829155
A_24_P49997	PFN3	NM_001029886	profilin 3	345456	0.0603396	4.98021	0.425559	0.681431	0.829155
A_21_P0004714	LINC01624	ENST00000438622	NA	401289	-0.0612504	4.51213	-0.425531	0.68145	0.829161
A_19_P00805921	lincRNA:chrX:117240572-117247172_F	lincRNA:chrX:117240572-117247172_F	lincRNA:chrX:117240572-117247172 forward strand	NA	0.070913	4.75555	0.425494	0.681476	0.829175
A_24_P419039	PCDH19	NM_020766	protocadherin 19	57526	0.0610798	5.58609	0.425421	0.681527	0.82922
A_21_P0006711	LINC01153	ENST00000429809	NA	NA	-0.0605492	4.71264	-0.425371	0.681562	0.829235
A_21_P0008696	XLOC_011384	TCONS_00023557	BROAD Institute lincRNA (XLOC_011384), lincRNA [TCONS_00023557]	NA	0.0679414	4.62594	0.425362	0.681568	0.829235
A_21_P0004501	GDNF-AS1	ENST00000514532	NA	NA	0.0679235	4.50572	0.425258	0.681641	0.829302
A_21_P0010587	XLOC_l2_000697	TCONS_l2_00000927	BROAD Institute lincRNA (XLOC_l2_000697), lincRNA [TCONS_l2_00000927]	NA	0.0733052	4.46072	0.425242	0.681652	0.829302
A_21_P0000232	SNORD109B	NR_001289	small nucleolar RNA, C/D box 109B	338429	-0.0608255	5.3368	-0.425168	0.681704	0.829345
A_33_P3284394	CBR1	AK311219	carbonyl reductase 1	873	0.0602613	5.01579	0.42515	0.681717	0.829345
A_21_P0010027	XLOC_013702	TCONS_00028351	BROAD Institute lincRNA (XLOC_013702), lincRNA [TCONS_00028351]	NA	0.0626733	4.71085	0.425112	0.681743	0.82936
A_19_P00319041	SHFM1	ENST00000606019	NA	100506136	-0.0655819	4.97296	-0.425066	0.681776	0.829381
A_21_P0004256	XLOC_004407	TCONS_00009981	BROAD Institute lincRNA (XLOC_004407), lincRNA [TCONS_00009981]	NA	0.0617935	4.51994	0.424974	0.68184	0.829388
A_21_P0012466	XLOC_l2_010405	TCONS_l2_00019596	BROAD Institute lincRNA (XLOC_l2_010405), lincRNA [TCONS_l2_00019596]	NA	-0.0630237	4.7347	-0.424954	0.681854	0.829388
A_24_P126691	A_24_P126691	A_24_P126691	Unknown	NA	-0.060302	16.3373	-0.424939	0.681865	0.829388
A_21_P0008524	XLOC_010922	TCONS_00023050	BROAD Institute lincRNA (XLOC_010922), lincRNA [TCONS_00023050]	NA	0.0612522	4.57338	0.424927	0.681873	0.829388
A_33_P3560176	BX096849	BX096849	BX096849 Soares_NFL_T_GBC_S1 Homo sapiens cDNA clone IMAGp998D093810, mRNA sequence [BX096849]	NA	0.0612522	4.57338	0.424927	0.681873	0.829388
A_19_P00329288	lincRNA:chr10:120432310-120438537_R	lincRNA:chr10:120432310-120438537_R	lincRNA:chr10:120432310-120438537 reverse strand	NA	-0.0610324	5.26597	-0.424897	0.681894	0.829388
A_23_P85171	EMD	NM_000117	emerin	2010	0.0601509	9.74952	0.424896	0.681894	0.829388
A_21_P0003699	XLOC_003833	TCONS_00008379	BROAD Institute lincRNA (XLOC_003833), lincRNA [TCONS_00008379]	NA	-0.0617311	4.6023	-0.424893	0.681897	0.829388
A_21_P0007075	XLOC_008604	TCONS_00018323	BROAD Institute lincRNA (XLOC_008604), lincRNA [TCONS_00018323]	NA	0.0752658	4.51345	0.424687	0.682041	0.829505
A_33_P3223965	THC2553947	THC2553947	AF079557 poly(ADP-ribose) glycohydrolase {Mus musculus} (exp=-1; wgp=0; cg=0), partial (3%) [THC2553947]	NA	-0.060568	4.48047	-0.424674	0.68205	0.829505
A_33_P3435493	LOC400768	XR_110483	uncharacterized LOC400768	400768	0.061243	4.87749	0.424673	0.682051	0.829505
A_21_P0006120	XLOC_007265	TCONS_00015907	BROAD Institute lincRNA (XLOC_007265), lincRNA [TCONS_00015907]	NA	0.061243	4.87749	0.424673	0.682051	0.829505
A_33_P3330413	A_33_P3330413	A_33_P3330413	Unknown	NA	-0.0601493	11.262	-0.424646	0.682069	0.82951
A_33_P3274560	SLC19A3	ENST00000409456	solute carrier family 19 (thiamine transporter), member 3	80704	0.0740258	5.35986	0.424495	0.682176	0.829604
A_19_P00316901	RFX8	ENST00000492238	NA	NA	0.0926413	4.64554	0.424466	0.682195	0.829611
A_23_P137007	MAGEA10	NM_001011543	melanoma antigen family A10	4109	0.0637903	4.74615	0.424367	0.682265	0.829678
A_21_P0012692	XLOC_l2_011309	TCONS_l2_00021350	BROAD Institute lincRNA (XLOC_l2_011309), lincRNA [TCONS_l2_00021350]	NA	-0.0796267	4.58319	-0.424225	0.682365	0.829762
A_19_P00811828	ZNF737	NM_001159293	zinc finger protein 737	100129842	0.0703085	4.46051	0.424222	0.682367	0.829762
A_33_P3369034	BCAR1	NM_001170714	breast cancer anti-estrogen resistance 1	9564	-0.0712065	13.424	-0.424184	0.682393	0.829762
A_21_P0003759	XLOC_004053	TCONS_00008555	BROAD Institute lincRNA (XLOC_004053), lincRNA [TCONS_00008555]	NA	0.0607129	4.83075	0.424156	0.682413	0.829762
A_33_P3320804	IP6K1	NM_001242829	inositol hexakisphosphate kinase 1	9807	0.065505	13.751	0.424147	0.682419	0.829762
A_33_P3440240	CTD-2139B15.4	ENST00000505158	NA	401177	-0.0632953	4.60708	-0.424123	0.682436	0.829762
A_21_P0008123	XLOC_010504	TCONS_00021911	BROAD Institute lincRNA (XLOC_010504), lincRNA [TCONS_00021911]	NA	-0.0632953	4.60708	-0.424123	0.682436	0.829762
A_33_P3259933	LOC100130547	XR_110099	uncharacterized LOC100130547	100130547	0.0609511	4.80287	0.424103	0.68245	0.829762
A_21_P0011447	XLOC_l2_005298	TCONS_l2_00009841	BROAD Institute lincRNA (XLOC_l2_005298), lincRNA [TCONS_l2_00009841]	NA	-0.0630656	4.62862	-0.424074	0.68247	0.829769
A_23_P258310	PXDNL	NM_144651	peroxidasin-like	137902	0.085805	5.08135	0.423993	0.682527	0.829821
A_21_P0006427	RP11-212D3.4	ENST00000413763	NA	NA	-0.0599986	4.48076	-0.423752	0.682695	0.830008
A_21_P0001224	RP11-410C4.4	ENST00000446169	NA	NA	-0.0676403	4.82583	-0.423698	0.682733	0.830036
A_23_P34546	SDCCAG8	NM_006642	serologically defined colon cancer antigen 8	10806	-0.0608134	9.13741	-0.423628	0.682783	0.830079
A_23_P140309	MAPK1IP1L	NM_144578	mitogen-activated protein kinase 1 interacting protein 1-like	93487	0.0608271	12.9635	0.423455	0.682904	0.830197
A_19_P00809982	lincRNA:chr5:36693543-36726143_R	lincRNA:chr5:36693543-36726143_R	lincRNA:chr5:36693543-36726143 reverse strand	NA	-0.0678927	4.8958	-0.423423	0.682926	0.830197
A_21_P0007275	XLOC_009279	TCONS_00019475	BROAD Institute lincRNA (XLOC_009279), lincRNA [TCONS_00019475]	NA	-0.0615579	4.75046	-0.423396	0.682945	0.830197
A_23_P404685	LCE1A	NM_178348	late cornified envelope 1A	353131	0.0601465	10.9448	0.423371	0.682963	0.830197
A_23_P42189	SLC17A1	NM_005074	solute carrier family 17 (organic anion transporter), member 1	6568	0.0631829	4.63794	0.423325	0.682995	0.830197
A_21_P0008683	XLOC_011368	TCONS_00023530	BROAD Institute lincRNA (XLOC_011368), lincRNA [TCONS_00023530]	NA	0.0631829	4.63794	0.423325	0.682995	0.830197
A_23_P91829	DCBLD2	NM_080927	discoidin, CUB and LCCL domain containing 2	131566	-0.0690663	8.0928	-0.423323	0.682996	0.830197
A_21_P0011749	XLOC_l2_007059	TCONS_l2_00013123	BROAD Institute lincRNA (XLOC_l2_007059), lincRNA [TCONS_l2_00013123]	NA	-0.0816259	4.81693	-0.423323	0.682996	0.830197
A_23_P71946	BSPRY	NM_017688	B-box and SPRY domain containing	54836	-0.0601291	11.6453	-0.423255	0.683044	0.830237
A_21_P0001047	RP11-16L9.2	ENST00000440162	NA	NA	0.0608112	4.63676	0.423227	0.683064	0.830241
A_24_P223163	NAF1	NM_138386	nuclear assembly factor 1 ribonucleoprotein	92345	0.0627572	5.47836	0.42321	0.683076	0.830241
A_23_P170088	EXD3	BC065002	exonuclease 3'-5' domain containing 3	54932	-0.0662214	6.44236	-0.423024	0.683206	0.830382
A_19_P00811226	lincRNA:chr4:88778926-88869076_R	lincRNA:chr4:88778926-88869076_R	lincRNA:chr4:88778926-88869076 reverse strand	NA	0.0618372	7.05878	0.422982	0.683235	0.8304
A_19_P00331712	lincRNA:chr3:42056396-42105521_F	lincRNA:chr3:42056396-42105521_F	lincRNA:chr3:42056396-42105521 forward strand	NA	-0.0618147	6.89419	-0.422951	0.683257	0.830402
A_33_P3336384	PAOX	NM_207127	polyamine oxidase (exo-N4-amino)	196743	0.0613358	5.98368	0.422937	0.683266	0.830402
A_24_P314585	ERAS	NM_181532	ES cell expressed Ras	3266	0.0604706	4.69993	0.422913	0.683284	0.830405
A_21_P0007107	RP11-262I2.2	ENST00000427247	NA	NA	0.0614559	4.5849	0.422893	0.683297	0.830405
A_21_P0010149	AP000477.3	ENST00000434859	NA	NA	0.0598651	4.6359	0.422813	0.683353	0.830455
A_19_P00329057	lincRNA:chr22:28316350-28322975_R	lincRNA:chr22:28316350-28322975_R	lincRNA:chr22:28316350-28322975 reverse strand	NA	-0.0607101	6.86801	-0.422697	0.683435	0.830493
A_24_P218688	ALDH3B1	NM_000694	aldehyde dehydrogenase 3 family, member B1	221	0.0645411	8.66175	0.422694	0.683437	0.830493
A_23_P211207	ADARB1	NM_001112	adenosine deaminase, RNA-specific, B1	104	0.0599127	8.86271	0.422678	0.683448	0.830493
A_33_P3293469	CTD-2561B21.4	ENST00000576032	NA	100128105	-0.0691971	4.87713	-0.422666	0.683457	0.830493
A_21_P0012659	RP11-548L20.1	ENST00000513843	NA	NA	-0.0691971	4.87713	-0.422666	0.683457	0.830493
A_21_P0005854	LINC01592	ENST00000524286	NA	100505718	-0.0650925	4.54295	-0.422532	0.68355	0.830578
A_33_P3659678	NR6A1	ENST00000487099	nuclear receptor subfamily 6, group A, member 1	2649	-0.0634108	9.47333	-0.422525	0.683555	0.830578
A_33_P3335984	TAPT1-AS1	BC132927	TAPT1 antisense RNA 1 (head to head)	202020	0.0604514	5.25756	0.42245	0.683608	0.830624
A_23_P382811	SNX31	NM_152628	sorting nexin 31	169166	0.0635475	4.53849	0.422334	0.683689	0.830696
A_33_P3395804	CFAP61	NM_001167816	cilia and flagella associated protein 61	26074	-0.0662631	4.99532	-0.422323	0.683697	0.830696
A_21_P0003457	AC007106.1	ENST00000509666	NA	NA	-0.0597639	4.60184	-0.422107	0.683849	0.830864
A_33_P3275630	LOC100131820	AK125613	uncharacterized LOC100131820	100131820	-0.0621512	4.63581	-0.422028	0.683904	0.830913
A_33_P3368203	THC2673965	THC2673965	Q5Z4F3_ORYSA (Q5Z4F3) Blue copper binding protein-like, partial (16%) [THC2673965]	NA	0.0652489	4.88045	0.421933	0.68397	0.830976
A_33_P3289123	DCLK3	NM_033403	doublecortin-like kinase 3	85443	-0.0606299	4.75092	-0.421912	0.683985	0.830976
A_21_P0011983	AC064834.3	ENST00000432711	NA	NA	0.0679845	4.80639	0.421872	0.684013	0.830993
A_21_P0003402	RP11-614F17.2	ENST00000507332	NA	NA	-0.0645194	4.75089	-0.421848	0.68403	0.830996
A_19_P00328316	lincRNA:chr10:79979919-79990819_R	lincRNA:chr10:79979919-79990819_R	lincRNA:chr10:79979919-79990819 reverse strand	NA	-0.0598163	5.37418	-0.421777	0.68408	0.831015
A_33_P3281373	A_33_P3281373	A_33_P3281373	Unknown	NA	-0.0642269	5.16251	-0.421767	0.684087	0.831015
A_23_P381261	ADCY4	NM_139247	adenylate cyclase 4	196883	0.0601385	6.73927	0.421763	0.684089	0.831015
A_21_P0004664	RP11-250B2.3	ENST00000443221	NA	NA	-0.0600951	5.13269	-0.421624	0.684187	0.831116
A_33_P3392927	OR5M2P	ENST00000529003	NA	NA	0.0644329	5.11411	0.421487	0.684283	0.831215
A_21_P0001882	AC084149.1	ENST00000438443	NA	NA	0.0669214	4.44837	0.421461	0.684301	0.831219
A_23_P7636	PTTG1	NM_004219	pituitary tumor-transforming 1	9232	-0.0602711	12.2669	-0.421226	0.684466	0.831402
A_33_P3418165	A_33_P3418165	A_33_P3418165	Unknown	NA	-0.0596155	4.60892	-0.421195	0.684488	0.831403
A_19_P00331424	lincRNA:chr4:76602801-76624826_R	lincRNA:chr4:76602801-76624826_R	lincRNA:chr4:76602801-76624826 reverse strand	NA	0.0605515	5.10855	0.421184	0.684496	0.831403
A_23_P65357	SYNJ2BP	NM_018373	synaptojanin 2 binding protein	55333	-0.0656143	11.3998	-0.421021	0.684609	0.83152
A_23_P103812	BRINP3	NM_199051	bone morphogenetic protein/retinoic acid inducible neural-specific 3	339479	-0.0617	4.6028	-0.421005	0.684621	0.83152
A_19_P00810243	lincRNA:chr3:162445031-162850456_R	lincRNA:chr3:162445031-162850456_R	lincRNA:chr3:162445031-162850456 reverse strand	NA	0.0602687	5.61616	0.420981	0.684638	0.831523
A_23_P390139	TMEM74	NM_153015	transmembrane protein 74	157753	-0.0598404	4.73769	-0.420869	0.684716	0.831573
A_23_P36905	MLNR	NM_001507	motilin receptor	2862	-0.0598404	4.73769	-0.420869	0.684716	0.831573
A_19_P00812196	lincRNA:chr1:59479562-59528712_F	lincRNA:chr1:59479562-59528712_F	lincRNA:chr1:59479562-59528712 forward strand	NA	0.0647912	4.81554	0.42086	0.684722	0.831573
A_33_P3286864	ATP8A2	NM_016529	ATPase, aminophospholipid transporter, class I, type 8A, member 2	51761	0.0595584	4.56891	0.420827	0.684745	0.831583
A_21_P0002393	MIR7515HG	ENST00000592730	NA	NA	0.0598809	4.60114	0.420771	0.684785	0.831613
A_33_P3318926	UNC13B	NM_006377	unc-13 homolog B (C. elegans)	10497	-0.0608787	7.51547	-0.420749	0.6848	0.831615
A_33_P3368822	A_33_P3368822	A_33_P3368822	Unknown	NA	0.0602452	4.80971	0.420694	0.684839	0.831644
A_23_P206920	MYH11	NM_001040114	myosin, heavy chain 11, smooth muscle	4629	0.0626925	4.96808	0.420584	0.684916	0.831685
A_33_P3370944	RAX	NM_013435	retina and anterior neural fold homeobox	30062	0.0632699	5.44557	0.420578	0.684921	0.831685
A_24_P131589	CD86	NM_006889	CD86 molecule	942	0.070967	6.82163	0.420566	0.684929	0.831685
A_19_P00320792	SNHG11	ENST00000457218	NA	128439	-0.0621057	7.39645	-0.420564	0.684931	0.831685
A_21_P0014654	LOC100507609	XR_110913	PREDICTED: Homo sapiens hypothetical LOC100507609 (LOC100507609), miscRNA [XR_110913]	NA	-0.0595104	4.47848	-0.420458	0.685004	0.831737
A_33_P3299872	HINT3	NM_138571	histidine triad nucleotide binding protein 3	135114	0.0676597	11.6187	0.420432	0.685023	0.831737
A_33_P3414062	AC064853.2	ENST00000413096	NA	729968	-0.0607627	4.8312	-0.420393	0.68505	0.831737
A_21_P0001291	XLOC_000175	TCONS_00000930	BROAD Institute lincRNA (XLOC_000175), lincRNA [TCONS_00000930]	NA	-0.0604329	6.13203	-0.42038	0.68506	0.831737
A_21_P0012665	RP11-663P9.1	ENST00000509098	NA	NA	0.059519	4.57425	0.420357	0.685075	0.831737
A_21_P0014207	LOC100506507	XR_108853	PREDICTED: Homo sapiens hypothetical LOC100506507 (LOC100506507), miscRNA [XR_108853]	NA	0.059519	4.57425	0.420357	0.685075	0.831737
A_19_P00321039	AC007879.1	ENST00000435643	NA	NA	0.059519	4.57425	0.420357	0.685075	0.831737
A_23_P389371	MRGPRX3	NM_054031	MAS-related GPR, member X3	117195	-0.0606538	4.54073	-0.420268	0.685138	0.831795
A_21_P0004403	RP11-5P22.3	ENST00000508486	NA	NA	-0.0655721	4.30436	-0.420124	0.685239	0.831901
A_21_P0001574	XLOC_000983	TCONS_00001644	BROAD Institute lincRNA (XLOC_000983), lincRNA [TCONS_00001644]	NA	0.0696278	4.55576	0.4198	0.685466	0.832137
A_33_P3274304	WIPF2	NM_133264	WAS/WASL interacting protein family, member 2	147179	-0.0603404	12.2636	-0.419794	0.68547	0.832137
A_23_P364544	C12orf60	NM_175874	chromosome 12 open reading frame 60	144608	-0.0609547	7.57265	-0.419785	0.685477	0.832137
A_23_P356070	FLT4	NM_002020	fms-related tyrosine kinase 4	2324	-0.0752587	5.26331	-0.419736	0.685511	0.832145
A_19_P00321432	lincRNA:chrX:45645408-45645654_R	lincRNA:chrX:45645408-45645654_R	lincRNA:chrX:45645408-45645654 reverse strand	NA	-0.0595297	5.20533	-0.419734	0.685513	0.832145
A_21_P0004315	XLOC_004606	TCONS_00010141	BROAD Institute lincRNA (XLOC_004606), lincRNA [TCONS_00010141]	NA	0.0701697	5.29711	0.419705	0.685533	0.832152
A_24_P204011	FOXR1	NM_181721	forkhead box R1	283150	-0.0641663	4.68018	-0.419668	0.685559	0.832158
A_23_P208835	MAP2K2	NM_030662	mitogen-activated protein kinase kinase 2	5605	-0.0596091	10.9249	-0.419656	0.685567	0.832158
A_19_P00330452	lincRNA:chr6:131623907-131673757_F	lincRNA:chr6:131623907-131673757_F	lincRNA:chr6:131623907-131673757 forward strand	NA	-0.0603424	4.55407	-0.419613	0.685597	0.832158
A_21_P0013118	RP11-351J23.2	ENST00000609107	NA	401286	-0.0635375	4.8815	-0.419578	0.685622	0.832158
A_21_P0013609	XLOC_l2_015075	TCONS_l2_00029138	BROAD Institute lincRNA (XLOC_l2_015075), lincRNA [TCONS_l2_00029138]	NA	-0.0635375	4.8815	-0.419578	0.685622	0.832158
A_21_P0008283	XLOC_011104	AX721190	Q9Y641_HUMAN (Q9Y641) Pol protein (Fragment), partial (54%) [THC2540937]	NA	-0.0609832	4.56945	-0.419573	0.685625	0.832158
A_19_P00318091	LOC441204	AK056484	uncharacterized LOC441204	441204	0.0627615	4.63735	0.419475	0.685694	0.832225
A_23_P502590	KIR2DS4	NM_012314	killer cell immunoglobulin-like receptor, two domains, short cytoplasmic tail, 4	3809	-0.0644524	4.9624	-0.419429	0.685727	0.832246
A_21_P0014785	VIM-AS1	ENST00000605833	NA	NA	0.0596889	5.9171	0.41939	0.685754	0.832246
A_23_P151294	IFNG	NM_000619	interferon, gamma	3458	0.0606419	4.68218	0.419388	0.685756	0.832246
A_21_P0001499	XLOC_000824	TCONS_00001488	BROAD Institute lincRNA (XLOC_000824), lincRNA [TCONS_00001488]	NA	-0.0617298	4.84227	-0.419335	0.685793	0.83227
A_21_P0008074	XLOC_010415	TCONS_00021814	BROAD Institute lincRNA (XLOC_010415), lincRNA [TCONS_00021814]	NA	-0.0593494	4.4476	-0.419318	0.685804	0.83227
A_24_P191326	MYL1	NM_079420	myosin, light chain 1, alkali; skeletal, fast	4632	-0.0685315	4.3898	-0.41924	0.685859	0.832319
A_33_P3343350	NP511279	NP511279	GB	NA	0.0649336	4.35471	0.419095	0.685961	0.832414
A_24_P353103	ZNF599	NM_001007248	zinc finger protein 599	148103	0.067145	4.78962	0.419055	0.685989	0.832414
A_21_P0006573	LINC00892	ENST00000427517	NA	100128420	-0.0630418	4.43147	-0.41905	0.685993	0.832414
A_21_P0007773	XLOC_010216	TCONS_00020947	BROAD Institute lincRNA (XLOC_010216), lincRNA [TCONS_00020947]	NA	0.0841827	5.03517	0.41904	0.685999	0.832414
A_21_P0002794	LINC01330	ENST00000475324	NA	NA	0.0663302	4.57592	0.419024	0.686011	0.832414
A_23_P143348	OVOL2	NM_021220	ovo-like zinc finger 2	58495	0.0609689	11.0366	0.419002	0.686027	0.832414
A_24_P489164	LOC100131943	AY358202	uncharacterized LOC100131943	100131943	-0.061539	4.52431	-0.418984	0.686039	0.832414
A_21_P0009240	RP11-47L3.1	ENST00000585387	NA	NA	0.0596011	5.08366	0.418926	0.68608	0.832446
A_21_P0001759	XLOC_001219	TCONS_00002599	BROAD Institute lincRNA (XLOC_001219), lincRNA [TCONS_00002599]	NA	-0.0606353	4.83157	-0.418891	0.686104	0.832458
A_33_P3215367	AK126800	AK126800	Homo sapiens cDNA FLJ44850 fis, clone BRACE3051722. [AK126800]	NA	0.0595211	4.76346	0.41886	0.686126	0.832463
A_23_P31725	BLK	NM_001715	BLK proto-oncogene, Src family tyrosine kinase	640	0.0640063	4.80442	0.418844	0.686137	0.832463
A_33_P3395971	CTU1	NM_145232	cytosolic thiouridylase subunit 1	90353	0.0600997	8.06929	0.418795	0.686172	0.832487
A_23_P350808	UNC80	ENST00000489023	NA	285175	-0.0615011	4.66009	-0.418716	0.686227	0.832495
A_24_P200023	IL1R1	NM_000877	interleukin 1 receptor, type I	3554	-0.0646198	6.95695	-0.418716	0.686227	0.832495
A_33_P3258003	ANKS1B	NM_152788	ankyrin repeat and sterile alpha motif domain containing 1B	56899	-0.0600147	4.817	-0.418712	0.68623	0.832495
A_33_P3346638	LRRC37A9P	ENST00000603850	NA	NA	-0.0592636	4.74995	-0.418703	0.686236	0.832495
A_21_P0012482	RP11-407B7.1	ENST00000449350	NA	285389	-0.0614123	5.05993	-0.418682	0.686251	0.832495
A_19_P00322919	lincRNA:chr6:22181638-22194615_R	lincRNA:chr6:22181638-22194615_R	lincRNA:chr6:22181638-22194615 reverse strand	NA	-0.0656578	4.86655	-0.418508	0.686373	0.832626
A_21_P0014803	SOD1P2	ENST00000563903	NA	NA	-0.059485	9.84147	-0.418454	0.686411	0.832654
A_19_P00315780	RP11-37B2.1	ENST00000523995	NA	NA	0.0606582	5.83249	0.41841	0.686442	0.832662
A_21_P0004830	XLOC_005151	TCONS_00011670	BROAD Institute lincRNA (XLOC_005151), lincRNA [TCONS_00011670]	NA	0.0592387	4.41941	0.418403	0.686447	0.832662
A_24_P944964	GP5	NM_004488	glycoprotein V (platelet)	2814	0.0594657	4.63608	0.418352	0.686483	0.832671
A_23_P327562	LHX9	NM_020204	LIM homeobox 9	56956	0.0594657	4.63608	0.418352	0.686483	0.832671
A_23_P356484	RPS10	NM_001014	ribosomal protein S10	6204	-0.0612655	16.8494	-0.418302	0.686518	0.832692
A_19_P00319439	lincRNA:chr14:101396955-101397357_F	lincRNA:chr14:101396955-101397357_F	lincRNA:chr14:101396955-101397357 forward strand	NA	0.0592106	4.61417	0.418286	0.686529	0.832692
A_21_P0012530	GRM7-AS3	ENST00000449158	NA	NA	-0.0598384	4.72316	-0.418258	0.686549	0.832698
A_19_P00324212	lincRNA:chr7:93480664-93495039_F	lincRNA:chr7:93480664-93495039_F	lincRNA:chr7:93480664-93495039 forward strand	NA	0.0597003	5.13122	0.418191	0.686596	0.832737
A_33_P3345016	HTR6	NM_000871	5-hydroxytryptamine (serotonin) receptor 6, G protein-coupled	3362	-0.0613796	4.85555	-0.418147	0.686627	0.832753
A_21_P0010787	RP11-338C15.3	ENST00000446962	NA	NA	0.0615037	4.77758	0.418131	0.686638	0.832753
A_23_P314086	RNF126	NM_194460	ring finger protein 126	55658	0.0604275	12.5581	0.418083	0.686671	0.832776
A_23_P344853	WDR43	NM_015131	WD repeat domain 43	23160	0.0643595	9.7958	0.41799	0.686737	0.832838
A_33_P3414302	THC2505774	THC2505774	Unknown	NA	-0.0619372	4.829	-0.417947	0.686767	0.832846
A_23_P109410	THAP7	NM_030573	THAP domain containing 7	80764	-0.0638777	8.5116	-0.417939	0.686773	0.832846
A_33_P3256998	MS4A4E	ENST00000398984	membrane-spanning 4-domains, subfamily A, member 4E	643680	0.0707833	4.57369	0.417823	0.686854	0.832927
A_21_P0003023	XLOC_002792	TCONS_00006195	BROAD Institute lincRNA (XLOC_002792), lincRNA [TCONS_00006195]	NA	0.0768731	4.73557	0.417772	0.68689	0.832953
A_21_P0008905	XLOC_011640	TCONS_00024327	BROAD Institute lincRNA (XLOC_011640), lincRNA [TCONS_00024327]	NA	-0.0620939	4.92026	-0.417744	0.68691	0.832959
A_21_P0014197	RP4-797C5.2	ENST00000450480	NA	NA	0.0640236	4.80441	0.417691	0.686947	0.832974
A_23_P373541	DSPP	NM_014208	dentin sialophosphoprotein	1834	0.0591746	4.74331	0.417685	0.686951	0.832974
A_33_P3287997	C9orf106	ENST00000316786	NA	414318	0.059142	5.11784	0.417605	0.687007	0.833025
A_21_P0000424	SNORD114-28	NR_003221	small nucleolar RNA, C/D box 114-28	767609	-0.066998	4.741	-0.41746	0.687109	0.833131
A_33_P3300665	LRRC39	ENST00000370138	leucine rich repeat containing 39	127495	0.0592636	4.74995	0.417405	0.687148	0.83316
A_21_P0014402	RP4-569M23.2	ENST00000413818	NA	NA	-0.0603347	4.72066	-0.417333	0.687199	0.833204
A_21_P0001956	AC008269.2	ENST00000438070	NA	NA	0.0604554	5.14056	0.417152	0.687326	0.833331
A_19_P00321097	AC012506.2	ENST00000415245	NA	NA	0.0631922	4.70129	0.417142	0.687332	0.833331
A_19_P00804296	lincRNA:chr16:14398724-14425224_F	lincRNA:chr16:14398724-14425224_F	lincRNA:chr16:14398724-14425224 forward strand	NA	-0.0590302	4.93525	-0.417074	0.68738	0.833355
A_21_P0003880	XLOC_003840	TCONS_00008988	BROAD Institute lincRNA (XLOC_003840), lincRNA [TCONS_00008988]	NA	-0.0592099	4.72347	-0.417073	0.687381	0.833355
A_23_P81441	DCANP1	NM_130848	dendritic cell-associated nuclear protein	140947	-0.0590197	5.10853	-0.417027	0.687413	0.833376
A_24_P43144	PDE11A	NM_001077358	phosphodiesterase 11A	50940	-0.0704845	4.57221	-0.417	0.687432	0.833381
A_19_P00805995	lincRNA:chr13:20389250-20406250_F	lincRNA:chr13:20389250-20406250_F	lincRNA:chr13:20389250-20406250 forward strand	NA	-0.0597037	4.69889	-0.416969	0.687454	0.833389
A_33_P3367731	SLC24A2	NM_020344	solute carrier family 24 (sodium/potassium/calcium exchanger), member 2	25769	-0.0603627	4.75105	-0.41695	0.687468	0.833389
A_33_P3278916	PHF20L1	ENST00000361997	NA	51105	0.0591042	4.46366	0.416882	0.687515	0.833427
A_33_P3407672	KRTAP22-1	ENST00000334680	keratin associated protein 22-1	337979	0.0622584	4.66948	0.416843	0.687543	0.833427
A_21_P0001009	RP11-343N15.2	ENST00000445260	NA	NA	0.0622584	4.66948	0.416843	0.687543	0.833427
A_23_P356667	CCDC83	NM_173556	coiled-coil domain containing 83	220047	0.0663817	4.58736	0.416799	0.687573	0.833427
A_24_P51118	MTAP	NM_002451	methylthioadenosine phosphorylase	4507	0.0607686	7.25393	0.416792	0.687579	0.833427
A_21_P0005896	XLOC_007195	TCONS_00015151	BROAD Institute lincRNA (XLOC_007195), lincRNA [TCONS_00015151]	NA	-0.0699903	4.66014	-0.416782	0.687586	0.833427
A_24_P115967	DAGLA	NM_006133	diacylglycerol lipase, alpha	747	-0.0590169	6.80293	-0.416723	0.687627	0.833459
A_23_P96041	TMEM164	NM_032227	transmembrane protein 164	84187	0.0648974	11.343	0.416683	0.687655	0.833476
A_23_P64785	ZNF641	NM_152320	zinc finger protein 641	121274	0.0649855	6.7575	0.416627	0.687695	0.833494
A_21_P0009143	CTD-2015G9.1	ENST00000563331	NA	NA	-0.0600262	4.46384	-0.416619	0.6877	0.833494
A_23_P60240	PIGO	NM_032634	phosphatidylinositol glycan anchor biosynthesis, class O	84720	0.0590394	10.9913	0.416562	0.68774	0.833526
A_33_P3233025	ATXN3L	NM_001135995	ataxin 3-like	92552	-0.0638857	4.63589	-0.416539	0.687757	0.833528
A_23_P206359	CDH1	NM_004360	cadherin 1, type 1, E-cadherin (epithelial)	999	0.0589657	13.8645	0.416516	0.687773	0.83353
A_21_P0004676	LINC00222	ENST00000368974	NA	387111	-0.0644944	5.02307	-0.41634	0.687896	0.833627
A_33_P3236563	ALDH3B1	NM_001161473	aldehyde dehydrogenase 3 family, member B1	221	-0.0590633	6.84552	-0.416337	0.687898	0.833627
A_23_P108785	ACTR3	NM_005721	ARP3 actin-related protein 3 homolog (yeast)	10096	0.060379	13.3944	0.416334	0.6879	0.833627
A_23_P256077	DUSP21	NM_022076	dual specificity phosphatase 21	63904	0.0700245	4.55251	0.416293	0.687929	0.833627
A_33_P3310751	LOC100132249	XR_132823	PREDICTED: Homo sapiens hypothetical LOC100132249 (LOC100132249), partial miscRNA [XR_132823]	100132249	-0.0602119	5.53212	-0.416289	0.687932	0.833627
A_32_P468341	C1orf127	NM_001170754	chromosome 1 open reading frame 127	148345	-0.0657438	5.00136	-0.416277	0.68794	0.833627
A_19_P00806700	lincRNA:chr2:56183996-56247421_F	lincRNA:chr2:56183996-56247421_F	lincRNA:chr2:56183996-56247421 forward strand	NA	0.0590123	4.2935	0.416228	0.687975	0.833639
A_24_P935682	LOC100131541	XR_110905	uncharacterized LOC100131541	100131541	0.061763	5.30405	0.416213	0.687985	0.833639
A_33_P3547141	LOC100131298	AF130053	Homo sapiens clone FLB4228 PRO1095 mRNA, complete cds. [AF130053]	NA	-0.0695826	4.55151	-0.416201	0.687994	0.833639
A_33_P3276784	ENST00000454671	ENST00000454671	Unknown	NA	-0.0630203	5.60531	-0.416135	0.688041	0.833678
A_21_P0009526	XLOC_012763	TCONS_00026418	BROAD Institute lincRNA (XLOC_012763), lincRNA [TCONS_00026418]	NA	-0.0615336	5.19591	-0.416091	0.688071	0.833692
A_21_P0011891	XLOC_l2_007834	TCONS_l2_00014337	BROAD Institute lincRNA (XLOC_l2_007834), lincRNA [TCONS_l2_00014337]	NA	0.0588969	4.67805	0.416069	0.688086	0.833692
A_21_P0004050	CTD-3179P9.1	ENST00000509669	NA	NA	-0.0692968	4.79182	-0.416056	0.688096	0.833692
A_21_P0008844	XLOC_011436	TCONS_00024080	BROAD Institute lincRNA (XLOC_011436), lincRNA [TCONS_00024080]	NA	0.107491	5.32691	0.415972	0.688155	0.833747
A_21_P0013199	XLOC_l2_013412	TCONS_l2_00025884	BROAD Institute lincRNA (XLOC_l2_013412), lincRNA [TCONS_l2_00025884]	NA	-0.0599184	4.55428	-0.415851	0.68824	0.833832
A_21_P0011246	XLOC_l2_004208	TCONS_l2_00007749	BROAD Institute lincRNA (XLOC_l2_004208), lincRNA [TCONS_l2_00007749]	NA	0.0658556	4.54368	0.41583	0.688255	0.833832
A_21_P0000674	RP4-673D20.3	ENST00000458670	NA	100289473	-0.0599542	5.67689	-0.415663	0.688372	0.833956
A_33_P3263202	LRRC9	XR_110295	PREDICTED: Homo sapiens leucine rich repeat containing 9 (LRRC9), miscRNA [XR_110295]	341883	-0.0588566	4.73004	-0.415582	0.688429	0.834008
A_21_P0000736	MARK2P9	NR_038243	MAP/microtubule affinity-regulating kinase 2 pseudogene 9	100507674	-0.0786748	4.57251	-0.415499	0.688487	0.834061
A_33_P3295623	A_33_P3295623	A_33_P3295623	Unknown	NA	-0.058798	4.91422	-0.415459	0.688516	0.834078
A_23_P112135	TRAM1	NM_014294	translocation associated membrane protein 1	23471	-0.063735	13.6081	-0.415381	0.68857	0.834127
A_33_P3376551	PTGFR	NM_001039585	prostaglandin F receptor (FP)	5737	-0.060983	4.76338	-0.415326	0.688609	0.834131
A_19_P00812397	lincRNA:chr6:73130154-73135679_R	lincRNA:chr6:73130154-73135679_R	lincRNA:chr6:73130154-73135679 reverse strand	NA	-0.059098	4.46337	-0.415302	0.688626	0.834131
A_19_P00801293	lincRNA:chr13:65807549-66089674_F	lincRNA:chr13:65807549-66089674_F	lincRNA:chr13:65807549-66089674 forward strand	NA	-0.0612229	5.265	-0.415289	0.688635	0.834131
A_33_P3403102	PRR18	NM_175922	proline rich 18	285800	-0.0588088	5.15555	-0.415279	0.688642	0.834131
A_19_P00803354	lincRNA:chr8:124471619-124499694_F	lincRNA:chr8:124471619-124499694_F	lincRNA:chr8:124471619-124499694 forward strand	NA	-0.0589572	4.73698	-0.415273	0.688647	0.834131
A_33_P3345586	HCN2	NM_001194	hyperpolarization activated cyclic nucleotide gated potassium channel 2	610	-0.0654382	4.68894	-0.415081	0.688781	0.834276
A_21_P0002926	XLOC_002562	TCONS_00005935	BROAD Institute lincRNA (XLOC_002562), lincRNA [TCONS_00005935]	NA	-0.0620316	4.47974	-0.415005	0.688835	0.834323
A_21_P0011817	GGT3P	NR_003267	gamma-glutamyltransferase 3 pseudogene	2679	0.059106	5.73202	0.414985	0.688849	0.834323
A_33_P3384362	ZIC1	ENST00000474034	NA	7545	0.0588253	4.58703	0.414932	0.688886	0.83435
A_24_P109101	TMPRSS11A	NM_182606	transmembrane protease, serine 11A	339967	-0.067255	4.68803	-0.414852	0.688942	0.834396
A_23_P132139	C21orf58	NM_058180	chromosome 21 open reading frame 58	54058	-0.0646104	8.15201	-0.414837	0.688953	0.834396
A_21_P0005848	LINC00251	ENST00000627569	NA	552859	0.0620276	4.67673	0.414801	0.688979	0.83441
A_23_P111088	OR2B2	NM_033057	olfactory receptor, family 2, subfamily B, member 2	81697	-0.0590244	4.76559	-0.414682	0.689062	0.834484
A_21_P0004947	XLOC_005476	TCONS_00011963	BROAD Institute lincRNA (XLOC_005476), lincRNA [TCONS_00011963]	NA	-0.0825402	4.33322	-0.414672	0.689069	0.834484
A_19_P00801117	lincRNA:chr16:86511545-86542401_F	lincRNA:chr16:86511545-86542401_F	lincRNA:chr16:86511545-86542401 forward strand	NA	-0.0622777	9.98693	-0.414612	0.689111	0.834514
A_21_P0003419	RP11-18H21.1	ENST00000499452	NA	100996286	-0.0663739	4.84133	-0.414596	0.689123	0.834514
A_21_P0011761	ZNF702P	NR_003578	zinc finger protein 702, pseudogene	79986	-0.0607804	5.10765	-0.414538	0.689163	0.834545
A_21_P0011787	XLOC_l2_007167	TCONS_l2_00013424	BROAD Institute lincRNA (XLOC_l2_007167), lincRNA [TCONS_l2_00013424]	NA	-0.0620387	4.63463	-0.414495	0.689194	0.834564
A_24_P64167	PTGS1	NM_000962	prostaglandin-endoperoxide synthase 1 (prostaglandin G/H synthase and cyclooxygenase)	5742	0.0591243	7.67341	0.414454	0.689222	0.834571
A_21_P0004210	XLOC_004261	TCONS_00009849	BROAD Institute lincRNA (XLOC_004261), lincRNA [TCONS_00009849]	NA	-0.0587746	4.52478	-0.414446	0.689228	0.834571
A_19_P00806102	lincRNA:chr3:5468625-5823075_R	lincRNA:chr3:5468625-5823075_R	lincRNA:chr3:5468625-5823075 reverse strand	NA	-0.071841	4.72354	-0.414302	0.689329	0.834675
A_33_P3227086	AK095662	AK095662	Homo sapiens cDNA FLJ38343 fis, clone FCBBF3028472. [AK095662]	NA	0.0586297	4.75721	0.414187	0.68941	0.834713
A_19_P00801233	lincRNA:chr5:67985119-68004144_F	lincRNA:chr5:67985119-68004144_F	lincRNA:chr5:67985119-68004144 forward strand	NA	0.0602739	4.56856	0.414173	0.68942	0.834713
A_19_P00321093	RP11-13N12.1	ENST00000521411	NA	NA	-0.0604179	4.90653	-0.414168	0.689423	0.834713
A_23_P48229	KCNA1	NM_000217	potassium channel, voltage gated shaker related subfamily A, member 1	3736	-0.058623	4.67128	-0.414167	0.689425	0.834713
A_21_P0013427	LOC100506053	XR_109619	PREDICTED: Homo sapiens hypothetical LOC100506053 (LOC100506053), miscRNA [XR_109619]	NA	-0.0730655	4.73249	-0.414154	0.689433	0.834713
A_21_P0001856	AC009236.2	ENST00000442821	NA	NA	-0.0822499	5.62147	-0.414095	0.689475	0.834746
A_19_P00804136	lincRNA:chr5:1701400-1723250_R	lincRNA:chr5:1701400-1723250_R	lincRNA:chr5:1701400-1723250 reverse strand	NA	-0.058629	4.4795	-0.413966	0.689566	0.834826
A_33_P3255075	CASP10	NM_032974	caspase 10, apoptosis-related cysteine peptidase	843	-0.0614673	4.83174	-0.41396	0.68957	0.834826
A_21_P0005168	XLOC_005737	TCONS_00012739	BROAD Institute lincRNA (XLOC_005737), lincRNA [TCONS_00012739]	NA	0.0661604	4.60853	0.413922	0.689596	0.834829
A_21_P0011628	LINC01497	ENST00000420427	NA	NA	-0.0585862	4.53715	-0.413915	0.689602	0.834829
A_33_P3832852	HAUS2	NM_018097	HAUS augmin-like complex, subunit 2	55142	-0.0612998	8.75306	-0.413889	0.68962	0.834834
A_32_P216548	LDLRAP1	NM_015627	low density lipoprotein receptor adaptor protein 1	26119	-0.0618347	8.29711	-0.413807	0.689677	0.834883
A_19_P00807510	lincRNA:chr8:52788122-52888722_R	lincRNA:chr8:52788122-52888722_R	lincRNA:chr8:52788122-52888722 reverse strand	NA	-0.0588942	4.54175	-0.413782	0.689695	0.834883
A_24_P70183	MYH11	NM_001040113	myosin, heavy chain 11, smooth muscle	4629	0.0671888	4.89219	0.413768	0.689705	0.834883
A_23_P200096	SPSB1	NM_025106	splA/ryanodine receptor domain and SOCS box containing 1	80176	-0.0602816	6.9774	-0.413729	0.689733	0.8349
A_21_P0001368	RP11-418J17.1	ENST00000418015	NA	NA	0.0900058	4.93399	0.413654	0.689785	0.834928
A_21_P0005250	RP11-132A1.3	ENST00000429254	NA	NA	-0.0640522	4.57395	-0.413653	0.689786	0.834928
A_21_P0009803	CTC-523E23.11	ENST00000603718	NA	NA	-0.0623087	4.78922	-0.413631	0.689801	0.83493
A_23_P38584	KRT27	NM_181537	keratin 27, type I	342574	0.0749868	4.44419	0.413554	0.689856	0.834966
A_19_P00320938	NBAT1	ENST00000566912	NA	729177	0.0711916	4.46398	0.413547	0.68986	0.834966
A_33_P3317392	ADAMTS19	NM_133638	ADAM metallopeptidase with thrombospondin type 1 motif, 19	171019	0.068389	5.65811	0.413372	0.689984	0.835083
A_33_P3212525	ZFYVE26	ENST00000394455	NA	23503	-0.061612	4.57517	-0.413359	0.689992	0.835083
A_19_P00321098	AC012506.2	ENST00000415245	NA	NA	-0.0589708	4.61624	-0.413348	0.690001	0.835083
A_33_P3267482	KIAA1804	NM_032435	mixed lineage kinase 4	84451	-0.0591654	10.3573	-0.413172	0.690124	0.835215
A_21_P0002851	BSN-AS2	ENST00000433882	NA	100132677	0.0708078	4.72177	0.413152	0.690139	0.835215
A_33_P3380098	PXN	NM_001243756	paxillin	5829	0.0587485	5.69111	0.413059	0.690204	0.835229
A_23_P108699	FSHR	NM_000145	follicle stimulating hormone receptor	2492	0.0640763	4.58062	0.413043	0.690215	0.835229
A_21_P0001749	LINC01350	ENST00000608417	NA	101929093	-0.0585389	4.52835	-0.413023	0.690229	0.835229
A_33_P3351785	LOC100131599	AK126221	uncharacterized LOC100131599	100131599	-0.0606146	4.66483	-0.41302	0.690232	0.835229
A_21_P0010316	XLOC_013981	TCONS_00029251	BROAD Institute lincRNA (XLOC_013981), lincRNA [TCONS_00029251]	NA	-0.0606146	4.66483	-0.41302	0.690232	0.835229
A_21_P0002308	XLOC_001733	TCONS_00003923	BROAD Institute lincRNA (XLOC_001733), lincRNA [TCONS_00003923]	NA	-0.0718861	4.71512	-0.41301	0.690238	0.835229
A_33_P3261586	CCDC108	NM_194302	coiled-coil domain containing 108	255101	0.0644451	4.93801	0.412949	0.690282	0.835242
A_19_P00809688	lincRNA:chr16:1430124-1444874_R	lincRNA:chr16:1430124-1444874_R	lincRNA:chr16:1430124-1444874 reverse strand	NA	0.0632899	7.02339	0.412947	0.690283	0.835242
A_21_P0005730	XLOC_006859	TCONS_00014782	BROAD Institute lincRNA (XLOC_006859), lincRNA [TCONS_00014782]	NA	-0.0655192	4.478	-0.412915	0.690306	0.835242
A_24_P355493	LHPP	NM_022126	phospholysine phosphohistidine inorganic pyrophosphate phosphatase	64077	0.0584394	9.37176	0.412913	0.690307	0.835242
A_21_P0007931	LINC00332	ENST00000455241	NA	NA	-0.0609699	5.09752	-0.41288	0.69033	0.835246
A_21_P0003811	XLOC_004203	TCONS_00008688	BROAD Institute lincRNA (XLOC_004203), lincRNA [TCONS_00008688]	NA	-0.0589877	4.44778	-0.41283	0.690365	0.835246
A_19_P00809687	lincRNA:chr8:49595697-49629872_F	lincRNA:chr8:49595697-49629872_F	lincRNA:chr8:49595697-49629872 forward strand	NA	-0.0584441	4.73699	-0.412826	0.690368	0.835246
A_32_P308595	THSD7B	NM_001080427	thrombospondin, type I, domain containing 7B	80731	-0.0584441	4.73699	-0.412826	0.690368	0.835246
A_23_P60488	ODF2	NM_002540	outer dense fiber of sperm tails 2	4957	-0.060813	9.1954	-0.412686	0.690467	0.835341
A_21_P0008175	XLOC_010641	TCONS_00022041	BROAD Institute lincRNA (XLOC_010641), lincRNA [TCONS_00022041]	NA	0.0585781	4.76874	0.412673	0.690476	0.835341
A_21_P0008144	XLOC_010574	TCONS_00021973	BROAD Institute lincRNA (XLOC_010574), lincRNA [TCONS_00021973]	NA	-0.0589295	5.06117	-0.412576	0.690544	0.835391
A_21_P0004330	XLOC_004629	TCONS_00010166	BROAD Institute lincRNA (XLOC_004629), lincRNA [TCONS_00010166]	NA	-0.0617665	4.7105	-0.412572	0.690547	0.835391
A_33_P3255056	A_33_P3255056	A_33_P3255056	Unknown	NA	-0.0605119	5.05782	-0.412461	0.690625	0.835468
A_19_P00323817	lincRNA:chr11:129133890-129145940_F	lincRNA:chr11:129133890-129145940_F	lincRNA:chr11:129133890-129145940 forward strand	NA	-0.0617372	4.60748	-0.412386	0.690678	0.835489
A_33_P3244215	OR13C5	NM_001004482	olfactory receptor, family 13, subfamily C, member 5	138799	0.0589283	4.6973	0.412374	0.690686	0.835489
A_21_P0003753	XLOC_004023	TCONS_00008533	BROAD Institute lincRNA (XLOC_004023), lincRNA [TCONS_00008533]	NA	0.0589283	4.6973	0.412374	0.690686	0.835489
A_21_P0009209	XLOC_012073	TCONS_00025268	BROAD Institute lincRNA (XLOC_012073), lincRNA [TCONS_00025268]	NA	-0.0616162	4.57419	-0.412354	0.6907	0.835489
A_19_P00322603	lincRNA:chr8:37188263-37189441_F	lincRNA:chr8:37188263-37189441_F	lincRNA:chr8:37188263-37189441 forward strand	NA	-0.0590691	4.79446	-0.412265	0.690763	0.835547
A_33_P3291484	ST8SIA4	NM_005668	ST8 alpha-N-acetyl-neuraminide alpha-2,8-sialyltransferase 4	7903	-0.0696077	4.67677	-0.412183	0.690821	0.835599
A_24_P362969	HSD17B13	NM_178135	hydroxysteroid (17-beta) dehydrogenase 13	345275	0.0601072	4.52889	0.412148	0.690845	0.835612
A_23_P381017	WBSCR27	NM_152559	Williams Beuren syndrome chromosome region 27	155368	-0.0964435	6.30811	-0.412087	0.690888	0.835623
A_21_P0001149	XLOC_000912	ENST00000445845	BROAD Institute lincRNA (XLOC_000912), lincRNA [TCONS_00000561]	NA	-0.0679075	4.60939	-0.412074	0.690897	0.835623
A_23_P83110	CDK5RAP2	NM_018249	CDK5 regulatory subunit associated protein 2	55755	0.0598718	10.0157	0.412072	0.690899	0.835623
A_21_P0006043	XLOC_007532	ENST00000433546	7a44d03.x1 NCI_CGAP_GC6 Homo sapiens cDNA clone IMAGE:3221573 3', mRNA sequence [BE671722]	NA	0.0629494	4.50749	0.412006	0.690945	0.835662
A_23_P200260	PCNXL2	NM_014801	pecanex-like 2 (Drosophila)	80003	0.0595878	9.58538	0.411815	0.69108	0.835789
A_24_P944144	DIDO1	NM_080797	death inducer-obliterator 1	11083	-0.0586127	7.1741	-0.411815	0.69108	0.835789
A_21_P0004124	RP11-503D12.1	ENST00000505050	NA	NA	0.059219	4.48859	0.411641	0.691203	0.835902
A_23_P118888	PAFAH1B1	NM_000430	platelet-activating factor acetylhydrolase 1b, regulatory subunit 1 (45kDa)	5048	0.0587198	11.1338	0.411629	0.691211	0.835902
A_32_P108474	ABCE1	NM_002940	ATP-binding cassette, sub-family E (OABP), member 1	6059	-0.0603792	8.72294	-0.411621	0.691216	0.835902
A_33_P3423565	A_33_P3423565	A_33_P3423565	Unknown	NA	-0.0604109	4.69012	-0.411578	0.691247	0.835921
A_33_P3234124	FAM132B	ENST00000481917	family with sequence similarity 132, member B	151176	-0.0600149	5.05951	-0.411533	0.691279	0.835942
A_24_P132787	RAB18	NM_021252	RAB18, member RAS oncogene family	22931	0.0590764	10.8576	0.411501	0.691301	0.835951
A_21_P0009060	AC009120.4	ENST00000568137	NA	NA	-0.0643759	4.6347	-0.411476	0.691319	0.835955
A_21_P0006326	RP11-65J3.3	ENST00000436510	NA	NA	-0.0588161	5.20569	-0.411262	0.69147	0.836116
A_19_P00811943	lincRNA:chr1:33590638-33599688_R	lincRNA:chr1:33590638-33599688_R	lincRNA:chr1:33590638-33599688 reverse strand	NA	0.0595147	4.63611	0.411245	0.691481	0.836116
A_23_P77310	ZNF106	NM_022473	zinc finger protein 106	64397	0.0586976	11.2627	0.411187	0.691522	0.836148
A_23_P125639	ZFX	NM_003410	zinc finger protein, X-linked	7543	-0.0593081	5.72722	-0.411068	0.691606	0.836232
A_21_P0008195	XLOC_010680	TCONS_00022078	BROAD Institute lincRNA (XLOC_010680), lincRNA [TCONS_00022078]	NA	-0.0592401	4.68129	-0.411016	0.691643	0.836259
A_19_P00811563	lincRNA:chrX:55936225-56241400_R	lincRNA:chrX:55936225-56241400_R	lincRNA:chrX:55936225-56241400 reverse strand	NA	0.0674498	8.12934	0.410912	0.691716	0.83633
A_23_P49041	TMEM62	NM_024956	transmembrane protein 62	80021	0.058364	9.08243	0.410881	0.691738	0.836339
A_21_P0004634	RP3-380E11.2	ENST00000427011	NA	NA	-0.0581433	4.37407	-0.410812	0.691786	0.836362
A_33_P3347911	ESR2	NM_001214903	estrogen receptor 2 (ER beta)	2100	-0.0602603	4.69777	-0.410812	0.691787	0.836362
A_33_P3212764	FLJ40039	AK097358	uncharacterized LOC647662	647662	0.0596556	4.40382	0.410751	0.691829	0.836396
A_19_P00805268	lincRNA:chr2:216635205-216635568_R	lincRNA:chr2:216635205-216635568_R	lincRNA:chr2:216635205-216635568 reverse strand	NA	-0.0643536	5.00562	-0.410709	0.691859	0.836414
A_33_P3266265	ABHD17B	NM_001025780	abhydrolase domain containing 17B	51104	0.059651	10.9898	0.410685	0.691876	0.836417
A_23_P44768	TBK1	NM_013254	TANK-binding kinase 1	29110	-0.0595101	9.88026	-0.410641	0.691907	0.836437
A_21_P0005417	XLOC_006210	THC2752127	Q2UV32_ASPOR (Q2UV32) Multicopper oxidases, partial (4%) [THC2752127]	NA	0.0581008	4.8887	0.410469	0.692028	0.836545
A_21_P0008839	XLOC_011354	TCONS_00024008	BROAD Institute lincRNA (XLOC_011354), lincRNA [TCONS_00024008]	NA	0.0613474	4.69851	0.410462	0.692033	0.836545
A_21_P0001787	LINC01121	ENST00000454673	NA	NA	-0.0586936	4.84238	-0.410423	0.692061	0.836545
A_21_P0010629	XLOC_l2_000961	TCONS_l2_00001300	BROAD Institute lincRNA (XLOC_l2_000961), lincRNA [TCONS_l2_00001300]	NA	-0.0642351	4.64509	-0.410416	0.692065	0.836545
A_23_P311150	SPTSSA	NM_138288	serine palmitoyltransferase, small subunit A	171546	0.058571	12.7627	0.410407	0.692072	0.836545
A_21_P0006515	LINC00629	NR_038998	long intergenic non-protein coding RNA 629	100506757	0.0861341	4.56288	0.41038	0.692091	0.836545
A_33_P3272744	RHBG	NM_020407	Rh family, B glycoprotein (gene/pseudogene)	57127	0.0587647	4.92301	0.410369	0.692098	0.836545
A_33_P3317725	LINC00243	ENST00000399196	NA	NA	0.0742717	5.13284	0.410334	0.692123	0.836557
A_23_P36203	OR52B2	NM_001004052	olfactory receptor, family 52, subfamily B, member 2	255725	0.0582852	4.74946	0.410274	0.692166	0.836574
A_19_P00801874	lincRNA:chr7:22612913-22613098_R	lincRNA:chr7:22612913-22613098_R	lincRNA:chr7:22612913-22613098 reverse strand	NA	0.0582852	4.74946	0.410274	0.692166	0.836574
A_19_P00811942	lincRNA:chrX:55936225-56241400_F	lincRNA:chrX:55936225-56241400_F	lincRNA:chrX:55936225-56241400 forward strand	NA	-0.0745137	5.02242	-0.410136	0.692262	0.836653
A_23_P12858	TBATA	NM_152710	thymus, brain and testes associated	219793	-0.061913	5.44938	-0.410096	0.692291	0.836653
A_21_P0011181	LINC00571	ENST00000451826	NA	NA	-0.0588839	7.17244	-0.410084	0.6923	0.836653
A_33_P3310327	EVA1A	ENST00000410010	eva-1 homolog A (C. elegans)	84141	-0.0584423	4.57358	-0.410082	0.692301	0.836653
A_33_P3243008	KCNU1	NM_001031836	potassium channel, subfamily U, member 1	157855	-0.0606554	4.60176	-0.410076	0.692305	0.836653
A_33_P3452292	C21orf116	AF130090	Homo sapiens clone FLB9530 PRO2574 mRNA, complete cds. [AF130090]	NA	-0.0584357	4.55709	-0.410036	0.692333	0.836656
A_21_P0003929	HNCAT21	ENST00000503877	NA	NA	-0.0645036	4.66834	-0.410031	0.692336	0.836656
A_21_P0012493	LINC00879	ENST00000463200	NA	255025	-0.108159	4.29189	-0.409962	0.692385	0.836698
A_23_P435874	SPATA31A1	NM_001040065	SPATA31 subfamily A, member 1	647060	0.0663041	4.34398	0.409898	0.69243	0.836709
A_33_P3382222	LIN28B-AS1	ENST00000369123	NA	100113403	0.0663041	4.34398	0.409898	0.69243	0.836709
A_33_P3221318	A_33_P3221318	A_33_P3221318	Unknown	NA	0.0593202	4.6885	0.40986	0.692457	0.836709
A_21_P0013052	XLOC_l2_012836	TCONS_l2_00024548	BROAD Institute lincRNA (XLOC_l2_012836), lincRNA [TCONS_l2_00024548]	NA	-0.0580377	5.54634	-0.409859	0.692458	0.836709
A_33_P3335902	ARMCX6	NM_001184768	armadillo repeat containing, X-linked 6	54470	-0.0582102	8.71729	-0.409846	0.692467	0.836709
A_33_P3244784	MUC19	ENST00000546043	NA	NA	0.0808249	4.72452	0.409742	0.692541	0.836763
A_21_P0005249	AC002451.3	ENST00000411728	NA	NA	0.0655422	4.59637	0.409722	0.692555	0.836763
A_32_P874898	TRBV5-1	ENST00000390381	NA	NA	-0.0665169	4.6926	-0.409686	0.69258	0.836763
A_21_P0014180	GPR146	ENST00000474396	NA	115330	-0.0709289	4.87145	-0.409673	0.692589	0.836763
A_33_P3357954	ETV1	NM_004956	ets variant 1	2115	0.0646722	5.88761	0.409641	0.692612	0.836763
A_21_P0003179	XLOC_003263	TCONS_00006667	BROAD Institute lincRNA (XLOC_003263), lincRNA [TCONS_00006667]	NA	-0.059162	4.69831	-0.409639	0.692613	0.836763
A_33_P3308706	USP47	ENST00000525257	ubiquitin specific peptidase 47	55031	0.0580281	5.74069	0.409638	0.692614	0.836763
A_23_P70583	VPS52	NM_022553	vacuolar protein sorting 52 homolog (S. cerevisiae)	6293	-0.0633263	8.7715	-0.409563	0.692667	0.836809
A_21_P0005037	LOC100506867	XR_108612	PREDICTED: Homo sapiens hypothetical LOC100506867 (LOC100506867), miscRNA [XR_108612]	NA	0.0591906	5.37343	0.409517	0.692699	0.836829
A_19_P00316380	lincRNA:chr6:21885893-21979292_F	lincRNA:chr6:21885893-21979292_F	lincRNA:chr6:21885893-21979292 forward strand	NA	-0.0677818	5.1751	-0.409498	0.692713	0.836829
A_21_P0013278	LOC728743	NR_027237	zinc finger protein pseudogene	728743	0.0583224	7.39622	0.409396	0.692784	0.836873
A_19_P00327320	XLOC_006725	TCONS_00014630	BROAD Institute lincRNA (XLOC_006725), lincRNA [TCONS_00014630]	NA	-0.0592168	4.93781	-0.409384	0.692793	0.836873
A_21_P0007280	XLOC_009294	TCONS_00019492	BROAD Institute lincRNA (XLOC_009294), lincRNA [TCONS_00019492]	NA	-0.0592168	4.93781	-0.409384	0.692793	0.836873
A_21_P0007797	RP11-349K16.1	ENST00000543651	NA	NA	-0.0579661	4.68242	-0.409289	0.69286	0.836937
A_21_P0008945	XLOC_011725	TCONS_00024415	BROAD Institute lincRNA (XLOC_011725), lincRNA [TCONS_00024415]	NA	0.0591795	4.72473	0.409247	0.692889	0.836944
A_33_P3370217	ENST00000375325	ENST00000375325	chromosome 9 open reading frame 118 [Source:HGNC Symbol;Acc:25943] [ENST00000375325]	NA	0.0696781	4.52707	0.409238	0.692896	0.836944
A_23_P46470	ERRFI1	NM_018948	ERBB receptor feedback inhibitor 1	54206	-0.0596773	11.389	-0.409152	0.692957	0.836962
A_24_P218006	DNAJC30	NM_032317	DnaJ (Hsp40) homolog, subfamily C, member 30	84277	-0.0582058	8.1655	-0.409149	0.692959	0.836962
A_21_P0002749	SAMMSON	ENST00000483525	NA	101927152	0.0579095	4.57355	0.409135	0.692968	0.836962
A_21_P0001972	AC093843.1	ENST00000424395	NA	NA	0.0579095	4.57355	0.409135	0.692968	0.836962
A_24_P252575	RABGAP1	NM_012197	RAB GTPase activating protein 1	23637	-0.0582044	10.573	-0.409052	0.693027	0.837002
A_21_P0012626	RP11-153M7.3	ENST00000507055	NA	NA	-0.0581254	5.36858	-0.409029	0.693043	0.837002
A_33_P3295543	RP11-679C8.2	ENST00000511064	NA	NA	0.057897	4.86342	0.409026	0.693045	0.837002
A_23_P14458	L3HYPDH	NM_144581	L-3-hydroxyproline dehydratase (trans-)	112849	0.059823	5.91983	0.408971	0.693084	0.837023
A_24_P116909	MALT1	NM_006785	MALT1 paracaspase	10892	-0.0596686	5.6497	-0.40894	0.693106	0.837023
A_21_P0005667	XLOC_006734	THC2767232	BROAD Institute lincRNA (XLOC_006734), lincRNA [TCONS_00014643]	NA	0.0583187	4.5428	0.408908	0.693129	0.837023
A_21_P0008366	XLOC_010893	TCONS_00022580	BROAD Institute lincRNA (XLOC_010893), lincRNA [TCONS_00022580]	NA	0.0583187	4.5428	0.408908	0.693129	0.837023
A_21_P0004574	XLOC_004984	TCONS_00011030	BROAD Institute lincRNA (XLOC_004984), lincRNA [TCONS_00011030]	NA	0.0675647	4.54454	0.408894	0.693138	0.837023
A_21_P0005466	XLOC_006344	TCONS_00013682	BROAD Institute lincRNA (XLOC_006344), lincRNA [TCONS_00013682]	NA	-0.059361	4.75984	-0.408804	0.693202	0.837023
A_23_P28920	SCP2D1	NM_178483	SCP2 sterol-binding domain containing 1	140856	0.0600754	4.6632	0.408797	0.693207	0.837023
A_21_P0004785	RP11-715G15.1	ENST00000419168	NA	101928661	0.0600754	4.6632	0.408797	0.693207	0.837023
A_33_P3218316	VSTM2B	NM_001146339	V-set and transmembrane domain containing 2B	342865	0.0627049	4.59779	0.408774	0.693223	0.837023
A_19_P00805371	lincRNA:chr21:36128280-36139780_F	lincRNA:chr21:36128280-36139780_F	lincRNA:chr21:36128280-36139780 forward strand	NA	-0.0597358	8.00975	-0.408773	0.693223	0.837023
A_23_P361333	C3orf20	NM_032137	chromosome 3 open reading frame 20	84077	0.0717135	5.03467	0.408754	0.693237	0.837023
A_33_P3264193	OR2D2	NM_003700	olfactory receptor, family 2, subfamily D, member 2	120776	-0.0618859	4.82254	-0.408752	0.693239	0.837023
A_19_P00318758	AC012668.2	ENST00000417485	NA	NA	-0.0609467	4.58727	-0.408695	0.693279	0.837054
A_19_P00317631	PCBP1-AS1	ENST00000422515	NA	400960	0.062883	5.0103	0.408667	0.693299	0.837061
A_33_P3224212	R3HDM1	NM_015361	R3H domain containing 1	23518	-0.0651711	5.93241	-0.408617	0.693334	0.837069
A_23_P34568	ADPRHL2	NM_017825	ADP-ribosylhydrolase like 2	54936	-0.0616872	10.1363	-0.408615	0.693335	0.837069
A_33_P3359344	C1orf86	NM_182533	chromosome 1 open reading frame 86	199990	-0.0597348	10.4917	-0.408592	0.693351	0.837071
A_33_P3395400	AC007277.3	ENST00000428156	NA	100130256	-0.0582208	4.60454	-0.408501	0.693415	0.837098
A_33_P3286684	IKZF1	ENST00000484847	NA	10320	-0.0582208	4.60454	-0.408501	0.693415	0.837098
A_19_P00329958	lincRNA:chrX:97828994-98135519_R	lincRNA:chrX:97828994-98135519_R	lincRNA:chrX:97828994-98135519 reverse strand	NA	-0.0638799	4.68816	-0.408499	0.693417	0.837098
A_24_P165545	TTLL10	NM_153254	tubulin tyrosine ligase-like family member 10	254173	0.0637784	4.81605	0.408395	0.69349	0.837169
A_23_P63929	WDR11	NM_018117	WD repeat domain 11	55717	-0.0580692	10.6508	-0.408252	0.693591	0.837273
A_23_P147888	RPLP2	NM_001004	ribosomal protein, large, P2	6181	-0.0579274	17.0053	-0.408218	0.693615	0.837285
A_33_P3363340	TMEM212	ENST00000469981	NA	389177	0.058246	4.87898	0.408185	0.693639	0.837295
A_21_P0003232	XLOC_002675	TCONS_00006864	BROAD Institute lincRNA (XLOC_002675), lincRNA [TCONS_00006864]	NA	-0.0605202	4.75479	-0.40816	0.693656	0.837299
A_23_P320457	STRIP1	NM_033088	striatin interacting protein 1	85369	0.0603707	9.88921	0.40799	0.693776	0.837425
A_23_P332908	ZFC3H1	NM_144982	zinc finger, C3H1-type containing	196441	0.0589478	8.71858	0.407968	0.693792	0.837427
A_23_P402787	UBALD1	NM_145253	UBA-like domain containing 1	124402	-0.0577331	9.25964	-0.407937	0.693814	0.837436
A_33_P3214393	ENST00000390465	ENST00000390465	T cell receptor alpha variable 38-2/delta variable 8 [Source:HGNC Symbol;Acc:12138] [ENST00000390465]	NA	-0.0587655	4.71353	-0.407811	0.693902	0.837525
A_21_P0012599	XLOC_l2_010724	ENST00000437737	ALU7_HUMAN (P39194) Alu subfamily SQ sequence contamination warning entry, partial (14%) [THC2621084]	NA	-0.0609551	4.7226	-0.407727	0.693962	0.83755
A_33_P3366321	A_33_P3366321	A_33_P3366321	Unknown	NA	0.0642062	4.57041	0.407725	0.693963	0.83755
A_23_P323196	MDS2	NR_027042	myelodysplastic syndrome 2 translocation associated	259283	-0.0587902	4.41657	-0.407713	0.693972	0.83755
A_24_P343255	KLHDC3	NM_057161	kelch domain containing 3	116138	-0.0618822	8.5396	-0.407699	0.693981	0.83755
A_24_P602507	HYKK	NM_001013619	hydroxylysine kinase	123688	-0.0585164	8.1679	-0.407673	0.694	0.837555
A_21_P0005244	LINC00972	ENST00000422448	NA	NA	0.0577457	4.43557	0.407641	0.694022	0.837564
A_23_P367586	DNHD1	NM_173589	dynein heavy chain domain 1	144132	-0.0594875	4.85924	-0.407606	0.694047	0.837576
A_21_P0003238	XLOC_002722	TCONS_00006905	BROAD Institute lincRNA (XLOC_002722), lincRNA [TCONS_00006905]	NA	-0.0577045	4.44797	-0.407473	0.694141	0.837658
A_33_P3326588	TNFRSF10D	NM_003840	tumor necrosis factor receptor superfamily, member 10d, decoy with truncated death domain	8793	-0.0604171	11.1943	-0.407468	0.694144	0.837658
A_21_P0008896	LINC00922	ENST00000568492	NA	283867	-0.0582928	5.05924	-0.407344	0.694232	0.837747
A_21_P0008367	XLOC_010895	TCONS_00022581	BROAD Institute lincRNA (XLOC_010895), lincRNA [TCONS_00022581]	NA	0.0606776	4.5411	0.407293	0.694268	0.837773
A_19_P00804961	lincRNA:chr9:109023754-109044179_F	lincRNA:chr9:109023754-109044179_F	lincRNA:chr9:109023754-109044179 forward strand	NA	0.10508	4.49804	0.4072	0.694334	0.837834
A_23_P69670	BLOC1S4	NM_018366	biogenesis of lysosomal organelles complex-1, subunit 4, cappuccino	55330	-0.0588197	10.0883	-0.407034	0.694451	0.837958
A_24_P934387	SLC5A12	NM_178498	solute carrier family 5 (sodium/monocarboxylate cotransporter), member 12	159963	-0.0584609	4.61598	-0.406857	0.694576	0.838086
A_23_P375524	LCE1D	NM_178352	late cornified envelope 1D	353134	0.0594983	15.7648	0.406842	0.694586	0.838086
A_21_P0014718	PACRGL	ENST00000467997	PARK2 co-regulated-like	133015	-0.0578701	8.58792	-0.406816	0.694604	0.83809
A_24_P82957	RNF114	NM_018683	ring finger protein 114	55905	-0.0576189	10.0607	-0.406777	0.694632	0.838093
A_19_P00332382	lincRNA:chr13:37876375-37888575_R	lincRNA:chr13:37876375-37888575_R	lincRNA:chr13:37876375-37888575 reverse strand	NA	-0.057569	5.15383	-0.406752	0.69465	0.838093
A_21_P0000529	LRRC75A-AS1	ENST00000583400	NA	125144	-0.0619632	4.81496	-0.406743	0.694656	0.838093
A_19_P00322953	AC079776.1	ENST00000450531	NA	NA	-0.0576517	4.97693	-0.406712	0.694678	0.838093
A_33_P3310929	ADAM12	NM_003474	ADAM metallopeptidase domain 12	8038	-0.0684664	5.20804	-0.406709	0.69468	0.838093
A_23_P214627	AIF1	NM_004847	allograft inflammatory factor 1	199	0.0576216	5.10705	0.406676	0.694703	0.838104
A_24_P271049	C18orf32	NM_001035005	chromosome 18 open reading frame 32	497661	0.0579526	9.60526	0.406648	0.694723	0.838108
A_23_P18246	XCR1	NM_005283	chemokine (C motif) receptor 1	2829	0.0590162	6.54225	0.40663	0.694736	0.838108
A_19_P00330534	lincRNA:chr7:33679675-33695300_R	lincRNA:chr7:33679675-33695300_R	lincRNA:chr7:33679675-33695300 reverse strand	NA	0.0576804	5.318	0.406573	0.694776	0.838139
A_21_P0013672	XLOC_l2_015302	THC2602703	HSEWSGAR GAR22 protein {Homo sapiens} (exp=-1; wgp=0; cg=0), partial (14%) [THC2602703]	NA	-0.0622501	4.65384	-0.406457	0.694858	0.83822
A_21_P0008684	LINC00924	ENST00000556053	NA	145820	-0.0583896	4.52877	-0.406429	0.694877	0.838226
A_33_P3305920	ENOX1-AS2	ENST00000434273	NA	NA	-0.0703032	4.79932	-0.406355	0.69493	0.838271
A_21_P0005454	LINC01022	ENST00000415652	NA	NA	-0.0686973	6.29442	-0.406282	0.694981	0.838316
A_23_P372660	GAPVD1	NM_015635	GTPase activating protein and VPS9 domains 1	26130	-0.0596464	9.35514	-0.406244	0.695008	0.838331
A_21_P0013216	GUSBP6	ENST00000434932	NA	NA	-0.0607333	4.69753	-0.406175	0.695057	0.838354
A_19_P00800430	lincRNA:chr18:35719227-36626127_F	lincRNA:chr18:35719227-36626127_F	lincRNA:chr18:35719227-36626127 forward strand	NA	-0.0607333	4.69753	-0.406175	0.695057	0.838354
A_33_P3312779	PRSS33	NM_152891	protease, serine, 33	260429	-0.0808262	5.84927	-0.406044	0.69515	0.838435
A_19_P00805027	lincRNA:chr8:124456094-124469294_F	lincRNA:chr8:124456094-124469294_F	lincRNA:chr8:124456094-124469294 forward strand	NA	-0.0641795	5.04247	-0.406039	0.695153	0.838435
A_19_P00320538	AC073283.4	ENST00000448713	NA	NA	-0.0686245	4.98561	-0.405883	0.695264	0.838551
A_21_P0014237	LOC100507332	XR_108981	PREDICTED: Homo sapiens hypothetical LOC100507332 (LOC100507332), miscRNA [XR_108981]	NA	0.0642622	5.23945	0.405827	0.695303	0.83858
A_33_P3322460	A_33_P3322460	A_33_P3322460	Unknown	NA	0.0665571	5.19843	0.405792	0.695328	0.838585
A_23_P168092	ENST00000383418	ENST00000383418	Lymphocyte antigen 6 complex, locus G6ELymphocyte antigen 6 complex, locus G6E, isoform CRA_aUncharacterized protein [Source:UniProtKB/TrEMBL;Acc:A2ABS3] [ENST00000383418]	NA	0.0589557	4.91572	0.40578	0.695336	0.838585
A_21_P0011608	XLOC_l2_006173	TCONS_l2_00011430	BROAD Institute lincRNA (XLOC_l2_006173), lincRNA [TCONS_l2_00011430]	NA	0.0582478	4.63193	0.405743	0.695362	0.83859
A_33_P3297297	A_33_P3297297	A_33_P3297297	Unknown	NA	-0.0575849	4.72203	-0.405713	0.695383	0.83859
A_21_P0002949	XLOC_002619	TCONS_00005994	BROAD Institute lincRNA (XLOC_002619), lincRNA [TCONS_00005994]	NA	0.0580025	4.68916	0.405688	0.695401	0.83859
A_33_P3396771	XM_001714359	XM_001714359	PREDICTED: Homo sapiens hypothetical protein LOC100132738 (LOC100132738), mRNA [XM_001714359]	NA	0.0580025	4.70278	0.405688	0.695401	0.83859
A_23_P91001	ASNSD1	NM_019048	asparagine synthetase domain containing 1	54529	-0.0622554	11.6018	-0.405671	0.695413	0.83859
A_33_P3745164	CADM2	NM_001167674	cell adhesion molecule 2	253559	0.0577968	4.88664	0.405636	0.695438	0.838602
A_23_P420361	BRK1	NM_018462	BRICK1, SCAR/WAVE actin-nucleating complex subunit	55845	-0.0581172	15.4743	-0.405597	0.695465	0.838615
A_33_P3565787	PSMG3-AS1	ENST00000437964	NA	114796	0.0624498	8.4569	0.405558	0.695493	0.838615
A_23_P10559	AATK	NM_001080395	apoptosis-associated tyrosine kinase	9625	0.0731862	8.5362	0.405554	0.695496	0.838615
A_21_P0012301	CYP2D8P	ENST00000433633	NA	NA	-0.0577844	4.7295	-0.405537	0.695507	0.838615
A_21_P0012930	LOC643201	NR_036494	centrosomal protein 192kDa pseudogene	643201	-0.0586072	4.8159	-0.405517	0.695522	0.838615
A_21_P0001340	XLOC_000301	TCONS_00001034	BROAD Institute lincRNA (XLOC_000301), lincRNA [TCONS_00001034]	NA	-0.0639272	5.10987	-0.40538	0.695619	0.838714
A_33_P3213392	RP11-65D24.2	ENST00000375713	NA	NA	-0.0586296	6.71823	-0.405293	0.69568	0.838756
A_33_P3211659	RP11-281A20.1	ENST00000449730	NA	NA	0.059486	4.63609	0.405269	0.695697	0.838756
A_21_P0002999	XLOC_002731	TCONS_00006129	BROAD Institute lincRNA (XLOC_002731), lincRNA [TCONS_00006129]	NA	0.059486	4.63609	0.405269	0.695697	0.838756
A_21_P0003033	XLOC_002821	TCONS_00006230	BROAD Institute lincRNA (XLOC_002821), lincRNA [TCONS_00006230]	NA	-0.0574259	5.30407	-0.405221	0.695731	0.838779
A_19_P00324646	lincRNA:chr12:54523008-54559358_F	lincRNA:chr12:54523008-54559358_F	lincRNA:chr12:54523008-54559358 forward strand	NA	0.0661576	4.82818	0.405168	0.695768	0.838784
A_21_P0013331	XLOC_l2_013886	TCONS_l2_00026680	BROAD Institute lincRNA (XLOC_l2_013886), lincRNA [TCONS_l2_00026680]	NA	0.0579845	4.53723	0.405166	0.695769	0.838784
A_33_P3344991	TBC1D3	ENST00000519496	TBC1 domain family, member 3 [Source:HGNC Symbol;Acc:19031] [ENST00000519496]	729873	-0.059166	8.29425	-0.405152	0.695779	0.838784
A_21_P0009266	RP11-147L13.14	ENST00000612725	NA	NA	0.0593192	4.78274	0.405106	0.695812	0.838787
A_21_P0013566	XLOC_l2_014777	TCONS_l2_00028738	BROAD Institute lincRNA (XLOC_l2_014777), lincRNA [TCONS_l2_00028738]	NA	-0.0596559	4.53377	-0.405088	0.695825	0.838787
A_19_P00326104	lincRNA:chr20:3850525-3857695_R	lincRNA:chr20:3850525-3857695_R	lincRNA:chr20:3850525-3857695 reverse strand	NA	-0.0581793	6.91582	-0.405073	0.695835	0.838787
A_21_P0004252	XLOC_004384	TCONS_00009962	BROAD Institute lincRNA (XLOC_004384), lincRNA [TCONS_00009962]	NA	0.0575911	4.84708	0.405067	0.69584	0.838787
A_23_P7901	TTLL2	NM_031949	tubulin tyrosine ligase-like family member 2	83887	0.0822941	4.60058	0.405024	0.69587	0.838805
A_21_P0002013	RP11-521D12.5	ENST00000474667	NA	NA	0.0643122	4.78524	0.404996	0.69589	0.838812
A_33_P3216288	AK309023	AK309023	Homo sapiens cDNA, FLJ99064. [AK309023]	NA	0.069839	4.46903	0.404904	0.695955	0.838819
A_21_P0002648	XLOC_002010	TCONS_00005101	BROAD Institute lincRNA (XLOC_002010), lincRNA [TCONS_00005101]	NA	-0.059421	4.57309	-0.404876	0.695974	0.838819
A_33_P3402694	STXBP5L	NM_014980	syntaxin binding protein 5-like	9515	-0.059421	4.57309	-0.404876	0.695974	0.838819
A_19_P00804392	lincRNA:chr4:109595976-109603001_R	lincRNA:chr4:109595976-109603001_R	lincRNA:chr4:109595976-109603001 reverse strand	NA	-0.059421	4.57309	-0.404876	0.695974	0.838819
A_32_P449652	THC2648557	THC2648557	Q9EQW3_MOUSE (Q9EQW3) Cis-AB transferase (Fragment), partial (22%) [THC2648557]	NA	-0.059421	4.57309	-0.404876	0.695974	0.838819
A_21_P0013196	XLOC_l2_013383	TCONS_l2_00025852	BROAD Institute lincRNA (XLOC_l2_013383), lincRNA [TCONS_l2_00025852]	NA	-0.067413	4.8814	-0.404864	0.695983	0.838819
A_21_P0008813	PWRN3	AA412395	Prader-Willi region non-protein coding RNA 3	101928840	-0.0590838	4.55313	-0.404744	0.696068	0.838903
A_21_P0004679	XLOC_005430	ENST00000449069	BROAD Institute lincRNA (XLOC_005430), lincRNA [TCONS_00011357]	NA	0.0580933	4.77196	0.404699	0.6961	0.838924
A_21_P0000440	SNORD115-4	NR_003296	small nucleolar RNA, C/D box 115-4	100033441	0.0620117	4.52794	0.404506	0.696236	0.839034
A_24_P228228	B4GALT6	NM_004775	UDP-Gal:betaGlcNAc beta 1,4- galactosyltransferase, polypeptide 6	9331	0.0654901	5.63041	0.404506	0.696236	0.839034
A_23_P3221	SQRDL	NM_021199	sulfide quinone reductase-like (yeast)	58472	-0.058351	14.2503	-0.404481	0.696254	0.839034
A_19_P00321344	LINC01237	ENST00000429947	NA	NA	0.057314	5.36385	0.404477	0.696256	0.839034
A_21_P0012972	CTD-2383I20.1	ENST00000506305	NA	NA	-0.0712686	4.65835	-0.404417	0.696299	0.839034
A_33_P3311855	A_33_P3311855	A_33_P3311855	Unknown	NA	0.0607145	4.3843	0.404405	0.696307	0.839034
A_24_P361006	NDUFA9	NM_005002	NADH dehydrogenase (ubiquinone) 1 alpha subcomplex, 9, 39kDa	4704	-0.0607841	10.8347	-0.404389	0.696319	0.839034
A_33_P3242919	HNRNPM	NM_005968	heterogeneous nuclear ribonucleoprotein M	4670	-0.0574811	11.7307	-0.404389	0.696319	0.839034
A_33_P3224105	KNSTRN	NM_001142761	kinetochore-localized astrin/SPAG5 binding protein	90417	0.0584577	11.7397	0.404383	0.696323	0.839034
A_21_P0007138	LINC01219	ENST00000418612	NA	NA	-0.0595421	4.72607	-0.404277	0.696398	0.839107
A_33_P3312601	AADACL4	NM_001013630	arylacetamide deacetylase-like 4	343066	0.0692982	4.9732	0.404112	0.696515	0.83923
A_33_P3419586	OR5K4	NM_001005517	olfactory receptor, family 5, subfamily K, member 4	403278	-0.0584213	4.67711	-0.403935	0.696639	0.839332
A_21_P0014420	LOC100506503	XR_109701	PREDICTED: Homo sapiens hypothetical LOC100506503 (LOC100506503), miscRNA [XR_109701]	NA	-0.0572603	5.692	-0.403891	0.69667	0.839332
A_33_P3284315	BG193489	BG193489	RST12623 Athersys RAGE Library Homo sapiens cDNA, mRNA sequence [BG193489]	NA	-0.0699067	4.81107	-0.403877	0.69668	0.839332
A_33_P3266530	DUS1L	NM_022156	dihydrouridine synthase 1-like (S. cerevisiae)	64118	-0.0576858	13.1246	-0.403877	0.696681	0.839332
A_21_P0007922	LINC01072	ENST00000455848	NA	NA	0.0603784	4.48239	0.403869	0.696686	0.839332
A_33_P3321347	LOC388849	NM_001243537	uncharacterized LOC388849	388849	-0.0592413	4.82284	-0.403867	0.696687	0.839332
A_23_P412562	C1orf162	NM_174896	chromosome 1 open reading frame 162	128346	0.0577194	4.76256	0.403748	0.696772	0.839399
A_21_P0010797	RP11-488L18.8	ENST00000428687	NA	NA	0.0577194	4.74918	0.403748	0.696772	0.839399
A_19_P00803278	lincRNA:chr7:39657750-39662750_F	lincRNA:chr7:39657750-39662750_F	lincRNA:chr7:39657750-39662750 forward strand	NA	0.0625394	4.59787	0.403708	0.6968	0.839415
A_23_P9280	LOC389765	NR_029410	kinesin family member 27 pseudogene	389765	0.0577437	8.60114	0.40364	0.696848	0.839455
A_23_P99540	ZFP36L1	NM_004926	ZFP36 ring finger protein-like 1	677	-0.0619013	13.1619	-0.403582	0.696889	0.83948
A_24_P565556	ALG1	NM_019109	ALG1, chitobiosyldiphosphodolichol beta-mannosyltransferase	56052	-0.0571123	7.98347	-0.403552	0.69691	0.83948
A_19_P00803011	lincRNA:chr1:4077665-4083190_F	lincRNA:chr1:4077665-4083190_F	lincRNA:chr1:4077665-4083190 forward strand	NA	-0.0584683	5.039	-0.403549	0.696912	0.83948
A_19_P00809639	lincRNA:chr7:12947200-12966150_F	lincRNA:chr7:12947200-12966150_F	lincRNA:chr7:12947200-12966150 forward strand	NA	-0.0579864	4.69483	-0.403473	0.696966	0.839527
A_32_P133670	ANP32AP1	ENST00000559548	NA	8125	-0.0656729	7.86562	-0.403349	0.697053	0.839595
A_24_P943193	PREPL	NM_006036	prolyl endopeptidase-like	9581	-0.0580249	10.7568	-0.403335	0.697063	0.839595
A_21_P0000228	SNORD115-1	NR_001291	small nucleolar RNA, C/D box 115-1	338433	0.0590718	4.60499	0.40333	0.697067	0.839595
A_33_P3266165	CTD-3088G3.8	ENST00000595170	NA	400499	-0.057173	16.0051	-0.403268	0.697111	0.839631
