## Additional Table 6 for "DNA methylation in human gastric epithelial cells allows cell type-related plasticity and defines regional identity" (part 7 of 8)

### Sheet: Differential_expression_results (continued)
ProbeName	GeneSymbol	SystematicName	GeneDescription	EntrezID	logFC	AveExpr	t	P.Value	adj.P.Val
A_33_P3241696	SLC45A2	ENST00000345083	solute carrier family 45, member 2 [Source:HGNC Symbol;Acc:16472] [ENST00000345083]	51151	0.057979	4.47496	0.403238	0.697132	0.839639
A_21_P0007822	XLOC_009662	TCONS_00021064	BROAD Institute lincRNA (XLOC_009662), lincRNA [TCONS_00021064]	NA	-0.0570981	4.64993	-0.403192	0.697165	0.839643
A_19_P00811850	lincRNA:chr8:135325943-135475993_F	lincRNA:chr8:135325943-135475993_F	lincRNA:chr8:135325943-135475993 forward strand	NA	-0.0570981	4.64993	-0.403192	0.697165	0.839643
A_23_P321984	CLECL1	NM_172004	C-type lectin-like 1	160365	-0.0572028	4.84498	-0.403103	0.697228	0.839701
A_33_P3318148	SLC24A4	NM_153647	solute carrier family 24 (sodium/potassium/calcium exchanger), member 4	123041	-0.065908	5.20064	-0.403068	0.697253	0.839711
A_33_P3327444	BACH1-IT1	ENST00000504298	NA	571	-0.0592442	4.88477	-0.40305	0.697265	0.839711
A_21_P0011702	XLOC_l2_006789	TCONS_l2_00012635	BROAD Institute lincRNA (XLOC_l2_006789), lincRNA [TCONS_l2_00012635]	NA	-0.0578391	7.85522	-0.403024	0.697283	0.839715
A_21_P0013365	ZNF815P	ENST00000422825	NA	401303	0.0570941	5.08492	0.402978	0.697316	0.839731
A_21_P0012151	APCDD1L-AS1	ENST00000447767	NA	149773	-0.057605	4.57717	-0.402964	0.697326	0.839731
A_33_P3314291	DB307521	DB307521	DB307521 BRCOC2 Homo sapiens cDNA clone BRCOC2019652 3', mRNA sequence [DB307521]	NA	0.0570236	4.69696	0.402889	0.697379	0.839777
A_21_P0002808	KCCAT211	ENST00000434309	NA	NA	0.0577983	4.54254	0.402686	0.697523	0.839918
A_19_P00331406	lincRNA:chr6:106935857-106946432_F	lincRNA:chr6:106935857-106946432_F	lincRNA:chr6:106935857-106946432 forward strand	NA	-0.0584981	6.93142	-0.40267	0.697534	0.839918
A_21_P0009441	XLOC_012610	TCONS_00026236	BROAD Institute lincRNA (XLOC_012610), lincRNA [TCONS_00026236]	NA	0.0596206	4.92344	0.402624	0.697566	0.839918
A_33_P3290959	IGFBP7-AS1	ENST00000515865	NA	NA	-0.0628997	4.66253	-0.402605	0.69758	0.839918
A_21_P0013642	XLOC_l2_015205	TCONS_l2_00029318	BROAD Institute lincRNA (XLOC_l2_015205), lincRNA [TCONS_l2_00029318]	NA	0.0569908	4.64474	0.402584	0.697594	0.839918
A_21_P0010380	LL22NC03-13G6.2	ENST00000450365	NA	NA	-0.0569758	4.83192	-0.402571	0.697604	0.839918
A_21_P0002354	AC010136.2	ENST00000450996	NA	NA	-0.0575902	4.8298	-0.402549	0.697619	0.839918
A_33_P3253304	LOC100270710	NR_026754	Homo sapiens uncharacterized LOC100270710 (LOC100270710), non-coding RNA [NR_026754]	NA	-0.0596748	4.95998	-0.402534	0.69763	0.839918
A_33_P3677298	LOC152286	AL117431	Homo sapiens mRNA; cDNA DKFZp434E036 (from clone DKFZp434E036) [AL117431]	152286	0.0570075	5.99211	0.402527	0.697635	0.839918
A_19_P00806345	lincRNA:chr14:53968507-53968612_F	lincRNA:chr14:53968507-53968612_F	lincRNA:chr14:53968507-53968612 forward strand	NA	-0.061241	4.52416	-0.402507	0.697649	0.839918
A_19_P00803485	lincRNA:chr21:35529855-35674580_R	lincRNA:chr21:35529855-35674580_R	lincRNA:chr21:35529855-35674580 reverse strand	NA	-0.0623077	4.72164	-0.402496	0.697657	0.839918
A_21_P0012414	SOX2-OT	ENST00000461063	NA	NA	-0.0573444	4.61654	-0.402454	0.697687	0.839919
A_21_P0001476	XLOC_000733	TCONS_00001415	BROAD Institute lincRNA (XLOC_000733), lincRNA [TCONS_00001415]	NA	-0.0573444	4.61654	-0.402454	0.697687	0.839919
A_33_P3393408	DECR2	NM_020664	2,4-dienoyl CoA reductase 2, peroxisomal	26063	-0.0579798	7.23493	-0.402412	0.697716	0.839936
A_33_P3266479	OR13G1	NM_001005487	olfactory receptor, family 13, subfamily G, member 1	441933	-0.0611215	4.89182	-0.402393	0.69773	0.839936
A_21_P0008665	XLOC_011335	TCONS_00023489	BROAD Institute lincRNA (XLOC_011335), lincRNA [TCONS_00023489]	NA	-0.0575498	4.71225	-0.402255	0.697827	0.840017
A_21_P0004172	CTD-2281M20.1	ENST00000506769	NA	NA	-0.0575498	4.71225	-0.402255	0.697827	0.840017
A_33_P3419383	PDLIM3	NM_014476	PDZ and LIM domain 3	27295	-0.062209	4.55929	-0.40222	0.697852	0.84002
A_23_P78018	ABCA5	NM_018672	ATP-binding cassette, sub-family A (ABC1), member 5	23461	-0.0570415	9.53739	-0.402194	0.697871	0.84002
A_33_P3224800	A_33_P3224800	A_33_P3224800	Unknown	NA	0.0630328	4.70373	0.40219	0.697874	0.84002
A_21_P0007577	SLC35E3	ENST00000399333	NA	55508	-0.0603679	5.03995	-0.402167	0.69789	0.84002
A_19_P00331471	lincRNA:chr6:131623907-131673757_R	lincRNA:chr6:131623907-131673757_R	lincRNA:chr6:131623907-131673757 reverse strand	NA	0.0607059	5.08342	0.402149	0.697903	0.84002
A_19_P00327108	lincRNA:chrX:73164675-73232924_R	lincRNA:chrX:73164675-73232924_R	lincRNA:chrX:73164675-73232924 reverse strand	NA	0.0571719	5.52838	0.402073	0.697956	0.840067
A_21_P0013067	XLOC_l2_012919	TCONS_l2_00024656	BROAD Institute lincRNA (XLOC_l2_012919), lincRNA [TCONS_l2_00024656]	NA	-0.0687152	5.20436	-0.401969	0.69803	0.840133
A_21_P0008177	LINC00395	ENST00000451570	NA	NA	0.0572726	4.58625	0.401954	0.69804	0.840133
A_19_P00803554	lincRNA:chr21:30290404-30296904_R	lincRNA:chr21:30290404-30296904_R	lincRNA:chr21:30290404-30296904 reverse strand	NA	-0.0578542	4.61679	-0.401898	0.69808	0.840163
A_33_P3288329	SORBS1	NM_001034954	sorbin and SH3 domain containing 1	10580	0.0592074	5.58658	0.401838	0.698123	0.840197
A_23_P350059	PFN1P2	ENST00000604437	NA	767846	0.0581675	11.0419	0.401782	0.698162	0.840226
A_21_P0012568	UNC93B1	NM_030930	unc-93 homolog B1 (C. elegans)	81622	0.0590408	12.7891	0.401712	0.698211	0.840262
A_23_P26649	NMRAL1	NM_020677	NmrA-like family domain containing 1	57407	0.0580072	11.448	0.401699	0.698221	0.840262
A_33_P3334275	RP3-438O4.4	ENST00000432360	NA	NA	0.0568737	5.146	0.401666	0.698244	0.840272
A_23_P370142	PAFAH1B2	NM_002572	platelet-activating factor acetylhydrolase 1b, catalytic subunit 2 (30kDa)	5049	-0.0568854	12.1055	-0.401637	0.698264	0.840279
A_21_P0009573	RP11-169F17.1	ENST00000581862	NA	400655	-0.059933	4.54227	-0.401595	0.698294	0.840297
A_21_P0009383	XLOC_012142	TCONS_00025865	BROAD Institute lincRNA (XLOC_012142), lincRNA [TCONS_00025865]	NA	0.0659139	4.53565	0.401572	0.69831	0.840299
A_19_P00320387	LINC01510	ENST00000450063	NA	NA	0.0630759	4.81277	0.401466	0.698385	0.840372
A_23_P4536	EPB41L3	NM_012307	erythrocyte membrane protein band 4.1-like 3	23136	0.0663443	4.83655	0.401436	0.698407	0.84038
A_33_P3321996	RP11-261C10.4	ENST00000422938	NA	NA	-0.0616494	4.57198	-0.401412	0.698423	0.840382
A_21_P0006468	L29074.3	ENST00000456072	NA	NA	-0.0646965	4.80193	-0.401352	0.698466	0.840416
A_33_P3319140	ENST00000425591	ENST00000425591	Homo sapiens cDNA FLJ46080 fis, clone TESTI2004971. [AK127966]	NA	-0.0696699	4.79201	-0.401317	0.698491	0.840425
A_24_P315346	POM121L8P	NR_024583	POM121 transmembrane nucleoporin-like 8 pseudogene	29797	-0.0670783	5.09461	-0.401301	0.698503	0.840425
A_23_P29330	SMC1B	NM_148674	structural maintenance of chromosomes 1B	27127	0.0655536	4.6964	0.40121	0.698567	0.840484
A_33_P3221888	A_33_P3221888	A_33_P3221888	Unknown	NA	-0.0583121	4.88469	-0.401153	0.698607	0.840515
A_21_P0004836	XLOC_005166	TCONS_00011691	BROAD Institute lincRNA (XLOC_005166), lincRNA [TCONS_00011691]	NA	-0.0567982	5.05968	-0.401085	0.698655	0.840555
A_21_P0014607	LOC100286988	XR_110501	PREDICTED: Homo sapiens hypothetical LOC100286988 (LOC100286988), miscRNA [XR_110501]	NA	-0.0567787	4.97481	-0.40105	0.69868	0.840568
A_33_P3375859	CXCR2P1	ENST00000439871	NA	3580	0.0619817	4.52104	0.400966	0.698739	0.84061
A_19_P00317199	lincRNA:chr3:170458139-170459154_F	lincRNA:chr3:170458139-170459154_F	lincRNA:chr3:170458139-170459154 forward strand	NA	0.0615496	4.83911	0.400958	0.698745	0.84061
A_19_P00805906	lincRNA:chr12:70630083-70636758_F	lincRNA:chr12:70630083-70636758_F	lincRNA:chr12:70630083-70636758 forward strand	NA	-0.0571242	4.68235	-0.400933	0.698762	0.840614
A_21_P0007080	XLOC_008636	TCONS_00018828	BROAD Institute lincRNA (XLOC_008636), lincRNA [TCONS_00018828]	NA	0.0601009	4.61153	0.400804	0.698854	0.840706
A_23_P109470	THOC5	NM_001002878	THO complex 5	8563	0.0567321	7.97576	0.400694	0.698932	0.840761
A_32_P26330	USP10	NM_005153	ubiquitin specific peptidase 10	9100	0.0571281	6.68275	0.400693	0.698932	0.840761
A_33_P3337727	THC2641208	THC2641208	Q6QMY6_RAT (Q6QMY6) Hepatic protein EIIH, partial (11%) [THC2641208]	NA	-0.0619075	5.39217	-0.400663	0.698954	0.840761
A_23_P92202	GMPPB	NM_021971	GDP-mannose pyrophosphorylase B	29925	-0.0571866	9.28211	-0.400657	0.698958	0.840761
A_19_P00322654	FENDRR	ENST00000599749	NA	400550	0.063573	4.73238	0.400636	0.698973	0.840761
A_23_P312271	TEX26	NM_152325	testis expressed 26	122046	0.0597119	4.63731	0.40055	0.699033	0.840774
A_24_P44780	LOXHD1	NM_001145472	lipoxygenase homology domains 1	125336	0.0566924	4.43795	0.400548	0.699035	0.840774
A_33_P3258727	A_33_P3258727	A_33_P3258727	Unknown	NA	-0.0577675	4.47341	-0.400533	0.699046	0.840774
A_21_P0006446	RP11-149B9.2	ENST00000456037	NA	NA	-0.06386	4.57442	-0.400531	0.699047	0.840774
A_21_P0004401	XLOC_004841	TCONS_00010352	BROAD Institute lincRNA (XLOC_004841), lincRNA [TCONS_00010352]	NA	-0.0571744	4.91172	-0.400517	0.699057	0.840774
A_23_P413303	MIR4453	ENST00000604157	NA	54553	0.0573358	5.04859	0.400322	0.699195	0.840922
A_33_P3421331	SKOR2	ENST00000425639	SKI family transcriptional corepressor 2	652991	-0.0600235	4.5963	-0.400266	0.699235	0.840931
A_23_P34473	RPE65	NM_000329	retinal pigment epithelium-specific protein 65kDa	6121	0.0604211	4.36568	0.400264	0.699237	0.840931
A_23_P211627	NUP50	NM_007172	nucleoporin 50kDa	10762	0.0569873	7.82397	0.400241	0.699253	0.840931
A_21_P0004167	XLOC_004956	TCONS_00009753	BROAD Institute lincRNA (XLOC_004956), lincRNA [TCONS_00009753]	NA	-0.0586659	4.71169	-0.400229	0.699261	0.840931
A_21_P0001172	RP11-344P13.1	ENST00000450546	NA	NA	-0.0566393	4.7612	-0.400197	0.699284	0.840941
A_19_P00318142	FENDRR	ENST00000593604	NA	400550	-0.0746439	4.45499	-0.400111	0.699345	0.840987
A_21_P0011473	XLOC_l2_005458	TCONS_l2_00010121	BROAD Institute lincRNA (XLOC_l2_005458), lincRNA [TCONS_l2_00010121]	NA	-0.0659527	5.09063	-0.400102	0.699351	0.840987
A_23_P22382	TBC1D10B	NM_015527	TBC1 domain family, member 10B	26000	0.0570245	12.8319	0.40006	0.699381	0.840994
A_19_P00808924	lincRNA:chr3:112364535-112374635_R	lincRNA:chr3:112364535-112374635_R	lincRNA:chr3:112364535-112374635 reverse strand	NA	-0.0566306	4.57668	-0.400051	0.699387	0.840994
A_23_P692	KCND3	NM_004980	potassium channel, voltage gated Shal related subfamily D, member 3	3752	0.0620523	4.83618	0.399913	0.699485	0.841094
A_21_P0008173	XLOC_010636	TCONS_00022037	BROAD Institute lincRNA (XLOC_010636), lincRNA [TCONS_00022037]	NA	0.0574066	4.6518	0.399893	0.699499	0.841094
A_21_P0008426	XLOC_011006	TCONS_00022727	BROAD Institute lincRNA (XLOC_011006), lincRNA [TCONS_00022727]	NA	-0.0609351	4.73822	-0.399644	0.699675	0.841271
A_21_P0002229	XLOC_001504	TCONS_00003716	BROAD Institute lincRNA (XLOC_001504), lincRNA [TCONS_00003716]	NA	-0.0609351	4.73822	-0.399644	0.699675	0.841271
A_33_P3227990	MBP	NM_001025101	myelin basic protein	4155	0.058542	5.57603	0.399544	0.699746	0.841296
A_33_P3266839	ZBTB8B	NM_001145720	zinc finger and BTB domain containing 8B	728116	-0.0606656	4.97981	-0.399543	0.699746	0.841296
A_33_P3315423	TRIM62	NM_018207	tripartite motif containing 62	55223	-0.0575854	5.11517	-0.399536	0.699752	0.841296
A_23_P87678	EPYC	NM_004950	epiphycan	1833	0.0573347	4.42209	0.399531	0.699755	0.841296
A_23_P322	EFNA4	NM_182690	ephrin-A4	1945	-0.0567015	9.97929	-0.3995	0.699777	0.841305
A_21_P0014125	RP11-641D5.2	ENST00000480669	NA	NA	0.0565723	4.7078	0.399446	0.699816	0.841334
A_24_P194962	A_24_P194962	A_24_P194962	Unknown	NA	-0.0573144	15.4292	-0.399367	0.699871	0.841375
A_33_P3378945	A_33_P3378945	A_33_P3378945	Unknown	NA	-0.0592014	4.79211	-0.399341	0.69989	0.841375
A_19_P00803804	lincRNA:chr7:93491908-93492346_F	lincRNA:chr7:93491908-93492346_F	lincRNA:chr7:93491908-93492346 forward strand	NA	0.0574313	4.55412	0.399334	0.699894	0.841375
A_24_P190873	FAM163A	NM_173509	family with sequence similarity 163, member A	148753	0.0826303	5.43819	0.399315	0.699908	0.841375
A_23_P96285	REEP1	NM_022912	receptor accessory protein 1	65055	0.064206	7.86183	0.399276	0.699936	0.841376
A_33_P3244574	HPN-AS1	ENST00000392227	NA	100128675	-0.0649073	4.74878	-0.399265	0.699944	0.841376
A_24_P2948	RUSC1	NM_014328	RUN and SH3 domain containing 1	23623	-0.0577822	9.54568	-0.399251	0.699953	0.841376
A_21_P0002849	RP4-672N11.1	ENST00000432423	NA	NA	-0.0565111	4.56337	-0.399216	0.699978	0.841379
A_21_P0004037	RP11-455B3.1	ENST00000513288	NA	NA	0.0640711	4.67573	0.399199	0.69999	0.841379
A_19_P00316977	lincRNA:chr5:42982464-42991322_F	lincRNA:chr5:42982464-42991322_F	lincRNA:chr5:42982464-42991322 forward strand	NA	0.0599382	4.62159	0.399186	0.7	0.841379
A_33_P3279515	LOC729451	AK096898	uncharacterized LOC729451	729451	-0.0587467	4.47292	-0.399084	0.700072	0.841447
A_23_P110288	GSTCD	NM_024751	glutathione S-transferase, C-terminal domain containing	79807	0.0655997	5.53538	0.399053	0.700094	0.841456
A_33_P3316587	SLC22A18AS	NM_007105	solute carrier family 22 (organic cation transporter), member 18 antisense	5003	0.0736531	7.65535	0.399004	0.700129	0.841481
A_33_P3280421	CDC14C	NR_003595	cell division cycle 14C	168448	0.0571817	7.4619	0.398943	0.700172	0.841515
A_33_P3323486	AB529256	AB529256	Synthetic construct DNA, clone: pF1KE0827, Homo sapiens OR4A13P gene for Putative olfactory receptor, family 4, subfamily A, member 13, without stop codon, in Flexi system. [AB529256]	NA	0.0582734	5.2001	0.398922	0.700187	0.841515
A_19_P00321386	lincRNA:chr2:39743613-39826679_R	lincRNA:chr2:39743613-39826679_R	lincRNA:chr2:39743613-39826679 reverse strand	NA	-0.0658164	4.91257	-0.398899	0.700203	0.841517
A_23_P73848	TTTY14	ENST00000454875	NA	83869	0.0677946	4.54271	0.398822	0.700257	0.841565
A_33_P3376838	PAPPA2	NM_021936	pappalysin 2	60676	-0.059786	4.47892	-0.398755	0.700305	0.841586
A_24_P390909	PRX	NM_181882	periaxin	57716	-0.059786	4.47892	-0.398755	0.700305	0.841586
A_33_P3368388	DNAAF1	NM_178452	dynein, axonemal, assembly factor 1	123872	0.0686797	4.54258	0.398718	0.700331	0.841592
A_23_P250607	PLS3	NM_005032	plastin 3	5358	-0.0596324	11.4814	-0.398701	0.700343	0.841592
A_21_P0005226	AC007349.7	ENST00000439998	NA	NA	0.0674807	4.59734	0.398678	0.700359	0.841592
A_21_P0008864	XLOC_011546	TCONS_00024187	BROAD Institute lincRNA (XLOC_011546), lincRNA [TCONS_00024187]	NA	0.069191	5.01597	0.398666	0.700368	0.841592
A_33_P3311493	TRHDE-AS1	ENST00000426250	NA	283392	-0.0568993	4.41509	-0.398491	0.700492	0.841724
A_23_P18317	SLC41A3	NM_017836	solute carrier family 41, member 3	54946	0.0635354	12.43	0.398452	0.70052	0.841739
A_21_P0002472	XLOC_002204	TCONS_00004331	BROAD Institute lincRNA (XLOC_002204), lincRNA [TCONS_00004331]	NA	0.0569999	4.4381	0.398427	0.700537	0.841742
A_32_P118258	RPL21	NM_000982	ribosomal protein L21	6144	-0.0563932	16.9943	-0.398378	0.700572	0.841752
A_33_P3407374	A_33_P3407374	A_33_P3407374	Unknown	NA	-0.0569395	15.6499	-0.398355	0.700588	0.841752
A_21_P0007741	XLOC_010154	TCONS_00020872	BROAD Institute lincRNA (XLOC_010154), lincRNA [TCONS_00020872]	NA	-0.0577905	4.80808	-0.398354	0.700589	0.841752
A_23_P102694	DEFB129	NM_080831	defensin, beta 129	140881	-0.0725879	4.78146	-0.398284	0.700638	0.841793
A_21_P0010674	XLOC_l2_001332	TCONS_l2_00001808	BROAD Institute lincRNA (XLOC_l2_001332), lincRNA [TCONS_l2_00001808]	NA	-0.0649989	5.46784	-0.398206	0.700694	0.841843
A_21_P0007880	LOC100507195	XR_110374	PREDICTED: Homo sapiens hypothetical LOC100507195 (LOC100507195), miscRNA [XR_110374]	100507195	0.0737212	4.52862	0.398138	0.700742	0.84185
A_24_P233878	GDAP2	NM_017686	ganglioside induced differentiation associated protein 2	54834	-0.0571407	7.14644	-0.398121	0.700754	0.84185
A_33_P3276808	A_33_P3276808	A_33_P3276808	Unknown	NA	0.0566827	4.81149	0.398117	0.700757	0.84185
A_19_P00813375	lincRNA:chr5:43011418-43018843_F	lincRNA:chr5:43011418-43018843_F	lincRNA:chr5:43011418-43018843 forward strand	NA	-0.059335	5.08067	-0.398115	0.700758	0.84185
A_33_P3291430	ST7-OT4	NR_002329	ST7 overlapping transcript 4	338069	-0.0660547	4.66411	-0.398054	0.700801	0.841883
A_19_P00321502	KC6	ENST00000601523	NA	NA	-0.207081	5.86265	-0.397963	0.700866	0.841932
A_23_P25868	NAA30	NM_001011713	N(alpha)-acetyltransferase 30, NatC catalytic subunit	122830	0.0563347	10.1644	0.397956	0.700871	0.841932
A_21_P0014371	CTD-2545M3.8	ENST00000595005	NA	100506114	0.0646337	4.83948	0.39786	0.700939	0.841982
A_23_P101281	ZNF587	NM_032828	zinc finger protein 587	84914	0.0587918	10.4458	0.397856	0.700942	0.841982
A_23_P369666	ZMYND8	ENST00000468376	NA	23613	0.056485	6.01047	0.39777	0.701003	0.842026
A_23_P67702	ZNF85	NM_003429	zinc finger protein 85	7639	-0.0585163	9.80636	-0.397742	0.701023	0.842026
A_21_P0012759	RP11-386B13.3	ENST00000509017	NA	NA	0.0566608	4.48356	0.397729	0.701032	0.842026
A_23_P118749	DERL2	NM_016041	derlin 2	51009	0.0581913	11.5722	0.397721	0.701038	0.842026
A_23_P254254	SGSH	NM_000199	N-sulfoglucosamine sulfohydrolase	6448	-0.0596	10.6299	-0.397655	0.701084	0.842065
A_19_P00330417	lincRNA:chr1:22419913-22441088_F	lincRNA:chr1:22419913-22441088_F	lincRNA:chr1:22419913-22441088 forward strand	NA	0.0594786	5.12378	0.397602	0.701122	0.842068
A_19_P00318977	STXBP5-AS1	ENST00000458125	NA	729178	0.0565592	5.06589	0.397591	0.701129	0.842068
A_21_P0005414	XLOC_006201	TCONS_00013559	BROAD Institute lincRNA (XLOC_006201), lincRNA [TCONS_00013559]	NA	0.0562744	4.59458	0.397589	0.701131	0.842068
A_21_P0008731	XLOC_011448	TCONS_00023648	BROAD Institute lincRNA (XLOC_011448), lincRNA [TCONS_00023648]	NA	-0.0573166	4.60969	-0.397491	0.701201	0.84212
A_33_P3385441	A_33_P3385441	A_33_P3385441	Unknown	NA	0.0578788	4.65024	0.397486	0.701204	0.84212
A_21_P0007980	LINC00384	ENST00000437721	NA	NA	0.0610673	4.58679	0.397464	0.701219	0.84212
A_19_P00318790	LINC01611	ENST00000454172	NA	NA	-0.0564034	4.90008	-0.397445	0.701233	0.84212
A_19_P00327103	lincRNA:chr3:37886971-37901969_F	lincRNA:chr3:37886971-37901969_F	lincRNA:chr3:37886971-37901969 forward strand	NA	0.0718015	5.82311	0.397421	0.70125	0.842123
A_21_P0006510	XLOC_008043	TCONS_00017228	BROAD Institute lincRNA (XLOC_008043), lincRNA [TCONS_00017228]	NA	-0.0587993	5.31714	-0.397205	0.701403	0.842284
A_23_P45108	QRICH1	NM_017730	glutamine-rich 1	54870	-0.0563328	11.2178	-0.39719	0.701414	0.842284
A_33_P3889179	LINC00698	ENST00000468072	NA	285401	-0.056572	4.88344	-0.397164	0.701432	0.842288
A_21_P0013696	XLOC_l2_014785	ENST00000344538	BROAD Institute lincRNA (XLOC_l2_015174), lincRNA [TCONS_l2_00029285]	NA	-0.0573325	4.7032	-0.397136	0.701453	0.842291
A_19_P00812838	lincRNA:chr5:1701400-1723250_F	lincRNA:chr5:1701400-1723250_F	lincRNA:chr5:1701400-1723250 forward strand	NA	0.0583325	4.60462	0.397119	0.701464	0.842291
A_21_P0008341	XLOC_010841	TCONS_00022517	BROAD Institute lincRNA (XLOC_010841), lincRNA [TCONS_00022517]	NA	-0.0581942	4.50893	-0.397046	0.701516	0.842333
A_33_P3253361	AK127417	AK127417	Homo sapiens cDNA FLJ45509 fis, clone BRTHA2020811. [AK127417]	NA	-0.0562934	4.80619	-0.397029	0.701528	0.842333
A_23_P329924	HCAR2	NM_177551	hydroxycarboxylic acid receptor 2	338442	-0.0593077	5.27971	-0.396976	0.701565	0.84236
A_33_P3259403	PAN3	NM_175854	PAN3 poly(A) specific ribonuclease subunit	255967	-0.0570792	5.25925	-0.396847	0.701657	0.842441
A_33_P3404697	PSTK	NM_153336	phosphoseryl-tRNA kinase	118672	-0.0762893	8.67793	-0.396802	0.701689	0.842441
A_19_P00802884	lincRNA:chr8:107284490-107284921_R	lincRNA:chr8:107284490-107284921_R	lincRNA:chr8:107284490-107284921 reverse strand	NA	-0.0668041	6.18916	-0.396791	0.701697	0.842441
A_33_P3230493	RP11-677M14.2	ENST00000531241	NA	NA	-0.0568354	6.06313	-0.396786	0.701701	0.842441
A_21_P0001698	XLOC_000340	TCONS_00001093	BROAD Institute lincRNA (XLOC_000340), lincRNA [TCONS_00001093]	NA	-0.0581563	4.64471	-0.396778	0.701706	0.842441
A_19_P00322377	lincRNA:chr16:22410637-22418757_R	lincRNA:chr16:22410637-22418757_R	lincRNA:chr16:22410637-22418757 reverse strand	NA	0.0660725	5.09007	0.396718	0.701748	0.842474
A_19_P00802100	CASC15	ENST00000605917	NA	NA	-0.0644578	4.89207	-0.396688	0.70177	0.842482
A_21_P0010504	HOTAIR	ENST00000439545	NA	100124700	0.0612841	4.63699	0.396635	0.701808	0.842493
A_21_P0010494	LOC101927648	BC012753	uncharacterized LOC101927648	101927648	0.0652989	5.29042	0.396634	0.701808	0.842493
A_19_P00322949	lincRNA:chr16:11581154-11594687_R	lincRNA:chr16:11581154-11594687_R	lincRNA:chr16:11581154-11594687 reverse strand	NA	-0.0810935	5.21745	-0.396594	0.701837	0.84251
A_19_P00321319	U91328.19	ENST00000606723	NA	NA	-0.058318	4.72303	-0.396497	0.701905	0.842574
A_21_P0012522	AC090505.6	ENST00000423318	NA	100507391	-0.060722	4.83161	-0.396453	0.701936	0.842594
A_19_P00322082	ARHGAP23	ENST00000616767	NA	NA	-0.0562972	11.8573	-0.396255	0.702077	0.842745
A_33_P3224505	RP5-908M14.10	ENST00000616512	NA	100131099	0.0561843	4.94336	0.396154	0.702149	0.842814
A_33_P3376781	A_33_P3376781	A_33_P3376781	Unknown	NA	0.0561167	9.45802	0.396111	0.702179	0.842832
A_33_P3562810	LOC286149	XR_132545	uncharacterized LOC286149	286149	-0.0566438	4.59461	-0.396047	0.702225	0.842858
A_23_P103099	RBFOX2	NM_001031695	RNA binding protein, fox-1 homolog (C. elegans) 2	23543	-0.0597914	8.17925	-0.396039	0.70223	0.842858
A_23_P90679	STRADB	NM_018571	STE20-related kinase adaptor beta	55437	-0.0585908	9.4199	-0.395995	0.702261	0.842878
A_33_P3259293	SLC37A3	ENST00000493423	NA	84255	-0.0595682	4.88532	-0.395958	0.702288	0.842892
A_19_P00325067	lincRNA:chrX:93821069-94033669_F	lincRNA:chrX:93821069-94033669_F	lincRNA:chrX:93821069-94033669 forward strand	NA	-0.0560206	4.87213	-0.395833	0.702376	0.842981
A_33_P3276112	CTD-2517M22.14	ENST00000528207	NA	NA	-0.0579177	5.6534	-0.395801	0.702399	0.842983
A_33_P3222524	A_33_P3222524	A_33_P3222524	Unknown	NA	-0.0631558	4.99427	-0.395789	0.702408	0.842983
A_24_P942517	TMX4	ENST00000246024	thioredoxin-related transmembrane protein 4	56255	0.060046	11.0913	0.395765	0.702424	0.842985
A_23_P50455	POLD1	NM_002691	polymerase (DNA directed), delta 1, catalytic subunit	5424	-0.0582783	10.0758	-0.395586	0.702551	0.84312
A_21_P0005458	XLOC_006322	TCONS_00013661	BROAD Institute lincRNA (XLOC_006322), lincRNA [TCONS_00013661]	NA	-0.0573719	4.94054	-0.395556	0.702573	0.843129
A_32_P13756	IQCF6	NM_001143833	IQ motif containing F6	440956	-0.0560747	4.9513	-0.395499	0.702613	0.843147
A_33_P3249291	VWA3A	NM_173615	von Willebrand factor A domain containing 3A	146177	-0.0921789	4.88862	-0.395493	0.702617	0.843147
A_23_P105524	PLCZ1	NM_033123	phospholipase C, zeta 1	89869	-0.0563301	4.63067	-0.395448	0.702649	0.843149
A_33_P3423984	PALLD	ENST00000333488	palladin, cytoskeletal associated protein [Source:HGNC Symbol;Acc:17068] [ENST00000333488]	23022	-0.0563301	4.63067	-0.395448	0.702649	0.843149
A_23_P370054	MAGEB18	NM_173699	melanoma antigen family B18	286514	-0.0582791	4.83126	-0.395371	0.702704	0.843198
A_33_P3345474	MIRLET7BHG	ENST00000381051	NA	NA	-0.0645103	6.92733	-0.395333	0.702731	0.843212
A_21_P0010099	XLOC_013605	TCONS_00028586	BROAD Institute lincRNA (XLOC_013605), lincRNA [TCONS_00028586]	NA	0.0567125	4.48422	0.395238	0.702799	0.843276
A_19_P00321834	lincRNA:chr6:42726245-42728097_F	lincRNA:chr6:42726245-42728097_F	lincRNA:chr6:42726245-42728097 forward strand	NA	-0.0632717	5.50338	-0.395155	0.702857	0.843328
A_21_P0001905	XLOC_001627	TCONS_00002980	BROAD Institute lincRNA (XLOC_001627), lincRNA [TCONS_00002980]	NA	-0.0570465	4.46052	-0.3951	0.702896	0.843357
A_21_P0001865	AC008074.4	ENST00000436433	NA	NA	0.0679267	4.78048	0.395051	0.702931	0.843382
A_23_P160025	IFI16	NM_005531	interferon, gamma-inducible protein 16	3428	-0.0561966	9.55006	-0.394898	0.70304	0.843494
A_33_P3328284	A_33_P3328284	A_33_P3328284	Unknown	NA	-0.056019	6.37277	-0.394788	0.703117	0.84357
A_21_P0004199	XLOC_004253	TCONS_00009837	BROAD Institute lincRNA (XLOC_004253), lincRNA [TCONS_00009837]	NA	-0.0564067	4.80624	-0.394743	0.70315	0.843591
A_19_P00319410	lincRNA:chrX:73164190-73224386_R	lincRNA:chrX:73164190-73224386_R	lincRNA:chrX:73164190-73224386 reverse strand	NA	-0.0558863	5.58923	-0.394638	0.703224	0.843663
A_23_P1374	PRKCQ	NM_006257	protein kinase C, theta	5588	-0.0598216	5.5949	-0.394614	0.703241	0.843666
A_21_P0001949	AC006196.1	ENST00000447194	NA	NA	-0.0565881	4.74797	-0.394522	0.703306	0.843713
A_33_P3335525	FCRL5	ENST00000368189	Fc receptor-like 5	83416	0.0789989	4.6445	0.394516	0.70331	0.843713
A_19_P00806212	lincRNA:chr12:92366844-92524394_R	lincRNA:chr12:92366844-92524394_R	lincRNA:chr12:92366844-92524394 reverse strand	NA	-0.080311	4.97676	-0.394472	0.703342	0.843727
A_19_P00317331	KC6	ENST00000596923	NA	NA	0.0588421	4.60166	0.394438	0.703366	0.843727
A_21_P0008437	XLOC_011021	TCONS_00022743	BROAD Institute lincRNA (XLOC_011021), lincRNA [TCONS_00022743]	NA	0.0588421	4.60166	0.394438	0.703366	0.843727
A_21_P0011215	LINC00539	ENST00000423575	NA	NA	-0.0558197	4.65705	-0.394399	0.703394	0.843743
A_21_P0006800	LINC00601	ENST00000456514	NA	NA	0.0606077	4.70258	0.394371	0.703414	0.843749
A_33_P3405451	TTC28-AS1	ENST00000426594	NA	284900	-0.0633501	5.33519	-0.394306	0.70346	0.843775
A_23_P381489	LINC00313	NR_026863	long intergenic non-protein coding RNA 313	114038	-0.0653904	4.76448	-0.394299	0.703464	0.843775
A_19_P00802837	lincRNA:chr9:2683000-2711050_F	lincRNA:chr9:2683000-2711050_F	lincRNA:chr9:2683000-2711050 forward strand	NA	0.059588	5.99022	0.394276	0.703481	0.843777
A_33_P3276376	HSD17B7	ENST00000367915	hydroxysteroid (17-beta) dehydrogenase 7	51478	-0.0599419	4.93454	-0.394236	0.703509	0.843793
A_23_P22625	SLC9A6	NM_001042537	solute carrier family 9, subfamily A (NHE6, cation proton antiporter 6), member 6	10479	-0.0589752	10.4701	-0.394122	0.70359	0.843851
A_21_P0009464	XLOC_012638	THC2732810	Q9SK63_ARATH (Q9SK63) Expressed protein, partial (7%) [THC2732810]	NA	0.0629719	4.89795	0.394114	0.703596	0.843851
A_33_P3288047	SMIM11P1	ENST00000369586	NA	NA	-0.0563139	4.66268	-0.394106	0.703602	0.843851
A_21_P0013233	INTS4L2	AK126699	BROAD Institute lincRNA (XLOC_l2_013459), lincRNA [TCONS_l2_00025975]	NA	0.0612158	4.67609	0.394042	0.703647	0.843888
A_21_P0004120	CTD-2203K17.1	ENST00000507251	NA	NA	0.0567658	4.79503	0.393954	0.703709	0.843945
A_21_P0007245	XLOC_009229	TCONS_00019406	BROAD Institute lincRNA (XLOC_009229), lincRNA [TCONS_00019406]	NA	-0.056842	4.61294	-0.39384	0.70379	0.844024
A_33_P3218905	FAM13A-AS1	ENST00000500765	NA	285512	-0.061971	5.08676	-0.393727	0.703871	0.844096
A_21_P0006797	RP11-62L18.3	ENST00000434988	NA	NA	0.0579631	5.40334	0.393715	0.703879	0.844096
A_24_P335358	PUS1	NM_025215	pseudouridylate synthase 1	80324	-0.0610917	9.15133	-0.393687	0.703899	0.844102
A_21_P0008533	CTD-3028N15.1	ENST00000556389	NA	NA	0.0574439	4.75046	0.39366	0.703918	0.844107
A_33_P3418010	NUP62	NM_016553	nucleoporin 62kDa	23636	0.0582714	10.5109	0.393576	0.703978	0.844161
A_19_P00321891	lincRNA:chr3:16139110-16179035_F	lincRNA:chr3:16139110-16179035_F	lincRNA:chr3:16139110-16179035 forward strand	NA	0.0559721	4.69161	0.393526	0.704013	0.844186
A_32_P140706	PMS2	NM_000535	PMS2 postmeiotic segregation increased 2 (S. cerevisiae)	5395	0.0694527	7.77848	0.393437	0.704077	0.844234
A_24_P312189	MEPCE	NM_019606	methylphosphate capping enzyme	56257	-0.056715	8.49539	-0.393418	0.70409	0.844234
A_33_P3394198	FPGS	NM_004957	folylpolyglutamate synthase	2356	-0.059717	8.31559	-0.393407	0.704098	0.844234
A_21_P0011172	XLOC_l2_003888	TCONS_l2_00007056	BROAD Institute lincRNA (XLOC_l2_003888), lincRNA [TCONS_l2_00007056]	NA	-0.0587486	4.63846	-0.39331	0.704166	0.844273
A_19_P00805271	lincRNA:chr1:71141937-71239037_R	lincRNA:chr1:71141937-71239037_R	lincRNA:chr1:71141937-71239037 reverse strand	NA	-0.0587486	4.63846	-0.39331	0.704166	0.844273
A_23_P34396	RSRP1	NM_020317	arginine/serine-rich protein 1	57035	0.073909	10.4942	0.393299	0.704175	0.844273
A_33_P3406255	A_33_P3406255	A_33_P3406255	Unknown	NA	-0.0557368	10.3494	-0.393215	0.704234	0.844327
A_33_P3255794	POLE	NM_006231	polymerase (DNA directed), epsilon, catalytic subunit	5426	0.0626827	5.07437	0.393135	0.704291	0.844365
A_19_P00329041	lincRNA:chr2:224501706-224587681_R	lincRNA:chr2:224501706-224587681_R	lincRNA:chr2:224501706-224587681 reverse strand	NA	0.0682257	4.84913	0.393128	0.704296	0.844365
A_33_P3339246	LHX8	NM_001001933	LIM homeobox 8	431707	-0.0559096	4.42425	-0.393109	0.704309	0.844365
A_24_P935491	COL3A1	NM_000090	collagen, type III, alpha 1	1281	0.0556305	4.60327	0.392993	0.704392	0.844431
A_24_P179903	AK2	NM_001625	adenylate kinase 2	204	0.0574681	13.3533	0.39299	0.704394	0.844431
A_19_P00325537	lincRNA:chr10:17765994-17773319_F	lincRNA:chr10:17765994-17773319_F	lincRNA:chr10:17765994-17773319 forward strand	NA	0.055648	5.25417	0.392946	0.704425	0.844445
A_21_P0003577	XLOC_003461	TCONS_00007998	BROAD Institute lincRNA (XLOC_003461), lincRNA [TCONS_00007998]	NA	-0.0556315	4.88603	-0.392915	0.704447	0.844445
A_21_P0014277	RP11-996F15.2	ENST00000553105	NA	100506606	-0.0567808	4.92577	-0.392911	0.70445	0.844445
A_21_P0014506	LOC100505529	XR_110143	PREDICTED: Homo sapiens hypothetical LOC100505529 (LOC100505529), miscRNA [XR_110143]	NA	-0.0660775	4.63665	-0.392877	0.704474	0.844454
A_24_P116669	CANT1	NM_138793	calcium activated nucleotidase 1	124583	-0.0598829	7.80385	-0.392858	0.704487	0.844454
A_19_P00320123	lincRNA:chr20:31136358-31172876_F	lincRNA:chr20:31136358-31172876_F	lincRNA:chr20:31136358-31172876 forward strand	NA	0.056461	15.8054	0.392814	0.704519	0.844474
A_19_P00803872	lincRNA:chr15:58559458-58564808_F	lincRNA:chr15:58559458-58564808_F	lincRNA:chr15:58559458-58564808 forward strand	NA	0.0556747	4.70505	0.392794	0.704533	0.844474
A_23_P170959	LMLN	NM_033029	leishmanolysin-like (metallopeptidase M8 family)	89782	0.0693379	5.16089	0.392771	0.704549	0.844476
A_33_P3403963	ST8SIA6	NM_001004470	ST8 alpha-N-acetyl-neuraminide alpha-2,8-sialyltransferase 6	338596	0.0699396	4.53727	0.392696	0.704603	0.844522
A_33_P3853081	ALDOAP2	M21191	aldolase A, fructose-bisphosphate pseudogene 2	228	0.0602009	4.72408	0.392639	0.704644	0.844533
A_21_P0004615	LOC285762	AK097101	uncharacterized LOC285762	285762	-0.0660363	4.57198	-0.392614	0.704661	0.844533
A_33_P3336240	DEFB109P1	NR_024044	defensin, beta 109, pseudogene 1	245912	-0.0559078	4.94375	-0.392601	0.70467	0.844533
A_23_P73530	MTMR1	NM_003828	myotubularin related protein 1	8776	-0.0586569	10.3433	-0.392596	0.704674	0.844533
A_19_P00329385	lincRNA:chr5:150309182-150328757_R	lincRNA:chr5:150309182-150328757_R	lincRNA:chr5:150309182-150328757 reverse strand	NA	0.0625882	5.08897	0.392579	0.704686	0.844533
A_19_P00329644	lincRNA:chr4:56038043-56055418_R	lincRNA:chr4:56038043-56055418_R	lincRNA:chr4:56038043-56055418 reverse strand	NA	-0.122886	5.17509	-0.392444	0.704782	0.844627
A_24_P118247	CTU2	NM_001012762	cytosolic thiouridylase subunit 2 homolog (S. pombe)	348180	-0.0557068	7.8974	-0.392428	0.704793	0.844627
A_33_P3263061	AK3	NM_016282	adenylate kinase 3	50808	-0.0566339	13.1901	-0.392172	0.704975	0.844815
A_21_P0013539	RP11-756K15.2	ENST00000519714	NA	NA	-0.065966	4.69491	-0.392165	0.70498	0.844815
A_21_P0012687	XLOC_l2_011302	TCONS_l2_00021337	BROAD Institute lincRNA (XLOC_l2_011302), lincRNA [TCONS_l2_00021337]	NA	0.061886	4.47691	0.392101	0.705026	0.844846
A_33_P3279381	A_33_P3279381	A_33_P3279381	Unknown	NA	0.0718512	4.53551	0.392076	0.705043	0.844846
A_23_P37702	TPSAB1	NM_003294	tryptase alpha/beta 1	7177	0.0574734	4.72933	0.392053	0.70506	0.844846
A_21_P0012377	XLOC_l2_009736	TCONS_l2_00018583	BROAD Institute lincRNA (XLOC_l2_009736), lincRNA [TCONS_l2_00018583]	NA	-0.0601537	4.54238	-0.392046	0.705064	0.844846
A_23_P47077	BAG3	NM_004281	BCL2-associated athanogene 3	9531	0.0564466	8.81608	0.392019	0.705084	0.844851
A_19_P00320334	RP11-432J9.6	ENST00000558852	NA	NA	-0.0619774	4.51177	-0.391969	0.705119	0.844876
A_24_P132099	HMGN3	NM_138730	high mobility group nucleosomal binding domain 3	9324	0.0565229	12.6168	0.3919	0.705168	0.844917
A_23_P43273	EXT1	NM_000127	exostosin glycosyltransferase 1	2131	0.0571269	8.77298	0.391846	0.705206	0.844945
A_19_P00316719	LINC00607	ENST00000451392	NA	NA	-0.0557989	4.62659	-0.391825	0.705222	0.844946
A_19_P00810846	lincRNA:chr5:115694926-115767051_R	lincRNA:chr5:115694926-115767051_R	lincRNA:chr5:115694926-115767051 reverse strand	NA	0.0563468	4.339	0.391804	0.705237	0.844946
A_21_P0004325	XLOC_004625	TCONS_00010162	BROAD Institute lincRNA (XLOC_004625), lincRNA [TCONS_00010162]	NA	0.0634231	4.83269	0.391695	0.705314	0.845021
A_21_P0007845	RP11-511B23.1	ENST00000549914	NA	NA	-0.0619819	4.90575	-0.391625	0.705364	0.845063
A_33_P3276386	AC010642.2	ENST00000594522	NA	NA	-0.0638013	4.59103	-0.391603	0.705379	0.845064
A_23_P47148	NOX4	NM_016931	NADPH oxidase 4	50507	0.0554538	4.58716	0.391506	0.705449	0.84513
A_19_P00325819	lincRNA:chr2:238021286-238040461_R	lincRNA:chr2:238021286-238040461_R	lincRNA:chr2:238021286-238040461 reverse strand	NA	-0.0569288	4.83194	-0.391338	0.705568	0.84524
A_24_P12904	TMEM245	NM_032012	transmembrane protein 245	23731	0.0578682	6.70556	0.391335	0.70557	0.84524
A_24_P365180	DSEL	NM_032160	dermatan sulfate epimerase-like	92126	0.0558884	4.8876	0.391184	0.705677	0.84535
A_21_P0006228	XLOC_007571	CF127220	UI-HF-ES0-awa-h-10-0-UI.r1 NIH_MGC_213 Homo sapiens cDNA clone IMAGE:30558033 5', mRNA sequence [CF127220]	NA	-0.0660345	5.48855	-0.391161	0.705694	0.845352
A_21_P0003116	XLOC_003114	TCONS_00006506	BROAD Institute lincRNA (XLOC_003114), lincRNA [TCONS_00006506]	NA	-0.0643115	6.82437	-0.391127	0.705718	0.845364
A_21_P0012033	XLOC_l2_007644	ENST00000416361	Q9BXE6_HUMAN (Q9BXE6) FKSG49, partial (93%) [THC2501073]	NA	0.0654495	4.82659	0.391095	0.70574	0.845373
A_33_P3216098	DGCR9	ENST00000609630	NA	25787	0.0565915	4.38489	0.390995	0.705811	0.845434
A_33_P3408624	IQSEC3	NM_015232	IQ motif and Sec7 domain 3	440073	0.0565896	4.62751	0.390982	0.705821	0.845434
A_19_P00324536	lincRNA:chr11:70945427-70953849_F	lincRNA:chr11:70945427-70953849_F	lincRNA:chr11:70945427-70953849 forward strand	NA	-0.0553273	5.24787	-0.390933	0.705856	0.845458
A_21_P0000929	LINC01141	ENST00000426428	NA	339505	-0.0675864	4.7246	-0.390854	0.705911	0.845507
A_21_P0012734	RP11-115D19.1	ENST00000509723	NA	NA	0.0553199	4.5167	0.390831	0.705928	0.845508
A_33_P3268567	NCK2	NM_003581	NCK adaptor protein 2	8440	0.0560574	13.2778	0.390812	0.705941	0.845508
A_33_P3273309	ZNF765	NM_001040185	zinc finger protein 765	91661	-0.0717265	5.64235	-0.390704	0.706019	0.845583
A_24_P382001	POLR3K	NM_016310	polymerase (RNA) III (DNA directed) polypeptide K, 12.3 kDa	51728	0.0558891	11.8011	0.390658	0.706051	0.845604
A_23_P17438	EDN3	NM_207032	endothelin 3	1908	0.0553541	4.78373	0.390563	0.706118	0.845667
A_19_P00812527	lincRNA:chr11:94367702-94417877_R	lincRNA:chr11:94367702-94417877_R	lincRNA:chr11:94367702-94417877 reverse strand	NA	0.0553371	4.6506	0.390512	0.706155	0.845693
A_33_P3333187	A_33_P3333187	A_33_P3333187	Unknown	NA	-0.0578673	4.70476	-0.39048	0.706178	0.845701
A_32_P210642	EGFL7	NM_201446	EGF-like-domain, multiple 7	51162	-0.0563711	9.73366	-0.390461	0.706191	0.845701
A_21_P0009311	XLOC_012441	TCONS_00025609	BROAD Institute lincRNA (XLOC_012441), lincRNA [TCONS_00025609]	NA	-0.0576298	4.51032	-0.390425	0.706217	0.845703
A_19_P00322249	lincRNA:chr2:47558964-47559494_F	lincRNA:chr2:47558964-47559494_F	lincRNA:chr2:47558964-47559494 forward strand	NA	-0.0741846	5.14436	-0.390417	0.706222	0.845703
A_19_P00809814	lincRNA:chr11:69216919-69339519_R	lincRNA:chr11:69216919-69339519_R	lincRNA:chr11:69216919-69339519 reverse strand	NA	0.0576146	5.03578	0.390316	0.706294	0.845762
A_33_P3210620	LOC100131497	BX248745	uncharacterized LOC100131497	100131497	0.055532	4.53852	0.390306	0.706301	0.845762
A_21_P0004703	XLOC_005530	ENST00000446476	BROAD Institute lincRNA (XLOC_005530), lincRNA [TCONS_00011409]	NA	-0.0562234	4.4926	-0.390284	0.706317	0.845764
A_23_P63798	KLF6	NM_001300	Kruppel-like factor 6	1316	0.0594083	11.6991	0.390232	0.706354	0.845767
A_21_P0000015	PARP9	NM_001146106	poly (ADP-ribose) polymerase family, member 9	83666	0.0649661	8.18269	0.390224	0.70636	0.845767
A_33_P3215968	THC2622074	THC2622074	Q6PCC3_HUMAN (Q6PCC3) Gamma-aminobutyric acid A receptor, gamma 2, isoform 1, partial (19%) [THC2622074]	NA	-0.0585301	4.77411	-0.390218	0.706364	0.845767
A_23_P408768	DOT1L	NM_032482	DOT1-like histone H3K79 methyltransferase	84444	0.0689537	6.7009	0.390172	0.706397	0.845788
A_33_P3400239	THC2622306	THC2622306	Q2T7Q4_BURTA (Q2T7Q4) Polyhydroxybutyrate depolymerase domain protein, partial (5%) [THC2622306]	NA	-0.0552123	4.52718	-0.390065	0.706473	0.845862
A_19_P00315667	lincRNA:chr6:28083684-28084323_R	lincRNA:chr6:28083684-28084323_R	lincRNA:chr6:28083684-28084323 reverse strand	NA	-0.0678436	4.97007	-0.389963	0.706545	0.845931
A_19_P00811056	lincRNA:chr5:67603294-67617869_R	lincRNA:chr5:67603294-67617869_R	lincRNA:chr5:67603294-67617869 reverse strand	NA	0.0553512	8.66135	0.389831	0.706639	0.846009
A_24_P706327	TRAV34	ENST00000390461	NA	NA	-0.061631	4.53975	-0.38983	0.70664	0.846009
A_33_P3379712	A_33_P3379712	A_33_P3379712	Unknown	NA	-0.0633073	4.54059	-0.389788	0.70667	0.846027
A_21_P0006229	XLOC_007573	TCONS_00016163	BROAD Institute lincRNA (XLOC_007573), lincRNA [TCONS_00016163]	NA	-0.0569431	4.73138	-0.389766	0.706685	0.846028
A_23_P83149	ABHD17B	NM_016014	abhydrolase domain containing 17B	51104	-0.0688988	6.39351	-0.389632	0.70678	0.846124
A_21_P0004078	CTC-281M20.4	ENST00000507398	NA	NA	0.0561025	4.65543	0.389437	0.706919	0.846273
A_21_P0005520	XLOC_006551	TCONS_00013910	BROAD Institute lincRNA (XLOC_006551), lincRNA [TCONS_00013910]	NA	0.0555838	4.60329	0.389399	0.706946	0.846288
A_33_P3349002	A_33_P3349002	A_33_P3349002	Unknown	NA	0.056191	5.10999	0.38936	0.706974	0.846303
A_24_P127121	A_24_P127121	A_24_P127121	Unknown	NA	0.0572327	12.6166	0.389272	0.707037	0.846348
A_21_P0014545	RP11-219E7.2	ENST00000555481	NA	100507513	0.0578705	4.47014	0.389245	0.707056	0.846348
A_33_P3260733	GHR	NM_001242462	growth hormone receptor	2690	0.0634719	4.71708	0.389222	0.707072	0.846348
A_33_P3310039	TVP23A	NM_001079512	trans-golgi network vesicle protein 23 homolog A (S. cerevisiae)	780776	0.0552234	4.87448	0.389204	0.707085	0.846348
A_19_P00316455	RP11-411K7.1	ENST00000431554	NA	NA	0.0641455	4.50347	0.389204	0.707085	0.846348
A_33_P3315314	MT1H	NM_005951	metallothionein 1H	4496	-0.0748548	12.5122	-0.389138	0.707132	0.846386
A_21_P0010009	XLOC_013666	TCONS_00028324	BROAD Institute lincRNA (XLOC_013666), lincRNA [TCONS_00028324]	NA	0.0555389	4.63057	0.389079	0.707174	0.846419
A_21_P0005657	XLOC_006721	ENST00000510244	BROAD Institute lincRNA (XLOC_006721), lincRNA [TCONS_00015231]	NA	-0.0611816	6.71367	-0.389019	0.707216	0.846452
A_19_P00805898	lincRNA:chr19:35305854-35305927_R	lincRNA:chr19:35305854-35305927_R	lincRNA:chr19:35305854-35305927 reverse strand	NA	-0.0685667	4.6905	-0.388925	0.707283	0.846514
A_33_P3259423	WDR55	NM_017706	WD repeat domain 55	54853	-0.0550329	11.2221	-0.388794	0.707376	0.846597
A_19_P00320970	CTB-35F21.2	ENST00000515306	NA	NA	0.0562753	5.45018	0.38878	0.707386	0.846597
A_19_P00317481	CTA-390C10.10	ENST00000609475	NA	NA	0.0739783	6.45746	0.388765	0.707397	0.846597
A_21_P0011659	ANKRD30BP2	NR_026916	ankyrin repeat domain 30B pseudogene 2	149992	-0.0556516	4.80701	-0.388719	0.70743	0.846619
A_23_P87603	TARBP2	NM_134323	TAR (HIV-1) RNA binding protein 2	6895	0.0574586	9.89357	0.38866	0.707472	0.846652
A_21_P0002561	XLOC_001306	TCONS_00004655	BROAD Institute lincRNA (XLOC_001306), lincRNA [TCONS_00004655]	NA	0.0550686	4.76499	0.388557	0.707545	0.846722
A_33_P3334313	ACTR3B	NM_020445	ARP3 actin-related protein 3 homolog B (yeast)	57180	0.0551025	8.73633	0.388518	0.707573	0.846737
A_24_P165259	PYCR2	NM_013328	pyrroline-5-carboxylate reductase family, member 2	29920	-0.0557131	12.612	-0.388468	0.707608	0.846762
A_19_P00810308	lincRNA:chrX:138994509-138999734_F	lincRNA:chrX:138994509-138999734_F	lincRNA:chrX:138994509-138999734 forward strand	NA	0.0551335	4.94267	0.388426	0.707639	0.84678
A_21_P0003339	AC006296.2	ENST00000514401	NA	NA	0.0557005	4.58124	0.388397	0.707659	0.846782
A_33_P3310415	AY358259	AY358259	Homo sapiens clone DNA175919 FLFF9364 (UNQ9364) mRNA, complete cds. [AY358259]	NA	-0.055181	4.68381	-0.388371	0.707678	0.846782
A_24_P128563	KPNA6	NM_012316	karyopherin alpha 6 (importin alpha 7)	23633	0.0549767	9.43424	0.388362	0.707684	0.846782
A_33_P3423250	RTL1	NM_001134888	retrotransposon-like 1	388015	0.0609704	4.51067	0.38834	0.7077	0.846783
A_33_P3210180	TLE1	AY129016	transducin-like enhancer of split 1 (E(sp1) homolog, Drosophila)	7088	0.0565824	4.72888	0.388296	0.707731	0.846786
A_24_P296568	CBX1	NM_006807	chromobox homolog 1	10951	-0.0562388	12.0053	-0.388294	0.707732	0.846786
A_33_P3379106	LINC00922	ENST00000569736	NA	283867	-0.0557277	4.80647	-0.388245	0.707767	0.84681
A_23_P65230	TMTC4	NM_032813	transmembrane and tetratricopeptide repeat containing 4	84899	0.0553136	10.5505	0.388023	0.707926	0.846982
A_21_P0000450	SNORD116-26	NR_003340	small nucleolar RNA, C/D box 116-26	100033438	0.0811062	5.59774	0.38795	0.707977	0.847027
A_21_P0010930	LINC00700	ENST00000438372	NA	NA	-0.0562711	4.66971	-0.387861	0.70804	0.847052
A_33_P3389603	RP5-1112D6.8	ENST00000607434	NA	100128477	-0.0562711	4.66971	-0.387861	0.70804	0.847052
A_33_P3318606	SHC2	ENST00000588376	NA	25759	-0.0566578	4.96395	-0.387811	0.708076	0.847052
A_19_P00808462	lincRNA:chr5:176744094-176753119_R	lincRNA:chr5:176744094-176753119_R	lincRNA:chr5:176744094-176753119 reverse strand	NA	-0.0586482	4.83033	-0.387803	0.708082	0.847052
A_33_P3243028	DSPP	NM_014208	dentin sialophosphoprotein	1834	0.0666631	5.0946	0.387796	0.708087	0.847052
A_23_P502470	IL6ST	NM_002184	interleukin 6 signal transducer	3572	-0.0568342	7.87397	-0.38773	0.708134	0.847089
A_33_P3299081	C1orf159	ENST00000379319	chromosome 1 open reading frame 159	54991	-0.055266	4.80567	-0.387683	0.708167	0.847089
A_21_P0006771	RP11-399K21.11	ENST00000445450	NA	84858	0.0549835	4.5007	0.387652	0.708189	0.847089
A_19_P00801389	lincRNA:chr1:166434401-166491801_F	lincRNA:chr1:166434401-166491801_F	lincRNA:chr1:166434401-166491801 forward strand	NA	0.0549835	4.5007	0.387652	0.708189	0.847089
A_24_P62367	DLGAP1	NM_004746	discs, large (Drosophila) homolog-associated protein 1	9229	-0.0575183	4.84684	-0.387648	0.708192	0.847089
A_23_P117424	DCAF11	NM_025230	DDB1 and CUL4 associated factor 11	80344	-0.0548897	10.5881	-0.387628	0.708207	0.847089
A_23_P328766	ZNF519	NM_145287	zinc finger protein 519	162655	0.0686201	4.99292	0.387561	0.708254	0.847104
A_33_P3385081	AC023469.1	ENST00000409243	NA	NA	0.0657276	4.6091	0.387548	0.708263	0.847104
A_33_P3254267	A_33_P3254267	A_33_P3254267	Unknown	NA	0.0568328	4.808	0.387528	0.708278	0.847104
A_33_P3356701	ZDHHC12	NM_032799	zinc finger, DHHC-type containing 12	84885	-0.0564483	12.4874	-0.387527	0.708278	0.847104
A_21_P0013243	DTX2	NM_020892	deltex 2, E3 ubiquitin ligase	113878	-0.055557	9.00723	-0.387449	0.708334	0.847152
A_21_P0012306	TPTEP1	AK226145	transmembrane phosphatase with tensin homology pseudogene 1	387590	0.0549552	5.61836	0.387402	0.708367	0.847175
A_21_P0002160	XLOC_001323	TCONS_00003550	BROAD Institute lincRNA (XLOC_001323), lincRNA [TCONS_00003550]	NA	-0.0576107	6.24181	-0.387326	0.708421	0.847222
A_23_P86917	FADD	NM_003824	Fas (TNFRSF6)-associated via death domain	8772	-0.0550555	13.0316	-0.387229	0.70849	0.847287
A_33_P3413945	A_33_P3413945	A_33_P3413945	Unknown	NA	-0.0552677	4.8072	-0.387201	0.70851	0.847293
A_32_P70135	PROSER1	NM_025138	proline and serine rich 1	80209	0.0550073	10.5474	0.387116	0.708571	0.847347
A_23_P392076	STRN3	NM_014574	striatin, calmodulin binding protein 3	29966	0.0553503	6.99412	0.387013	0.708644	0.847405
A_33_P3315258	CHD1L	NM_004284	chromodomain helicase DNA binding protein 1-like	9557	-0.0554616	6.62718	-0.387007	0.708648	0.847405
A_21_P0014813	DSG2-AS1	ENST00000583706	NA	100652770	-0.0612414	5.08828	-0.386981	0.708667	0.847409
A_21_P0007603	XLOC_009831	TCONS_00020514	BROAD Institute lincRNA (XLOC_009831), lincRNA [TCONS_00020514]	NA	0.0610043	4.40499	0.386849	0.708761	0.847505
A_24_P134653	OFD1	NM_003611	oral-facial-digital syndrome 1	8481	0.0549485	10.739	0.386806	0.708792	0.847524
A_33_P3294302	PHLDA1	ENST00000266671	pleckstrin homology-like domain, family A, member 1	22822	0.0556562	4.61413	0.386691	0.708873	0.847573
A_33_P3397955	ITPK1-AS1	ENST00000553639	NA	319085	-0.0573259	4.64355	-0.38668	0.708882	0.847573
A_33_P3228533	A_33_P3228533	A_33_P3228533	Unknown	NA	-0.0573259	4.64355	-0.38668	0.708882	0.847573
A_21_P0007958	LINC00363	ENST00000443228	NA	NA	0.0724812	4.7309	0.386664	0.708893	0.847573
A_19_P00321562	C7orf71	ENST00000614528	NA	285941	0.0548137	4.55171	0.386461	0.709037	0.847728
A_19_P00811216	XLOC_l2_006673	TCONS_l2_00012434	BROAD Institute lincRNA (XLOC_l2_006673), lincRNA [TCONS_l2_00012434]	NA	-0.0590189	4.71187	-0.386441	0.709052	0.847728
A_32_P128391	LINC01137	ENST00000424989	NA	728431	0.054851	8.06289	0.38641	0.709074	0.847737
A_24_P149902	SUFU	NM_016169	suppressor of fused homolog (Drosophila)	51684	0.0562187	4.99481	0.386318	0.709139	0.847775
A_21_P0002771	RP11-372E1.4	ENST00000479792	NA	100507389	-0.0710956	4.46647	-0.386299	0.709153	0.847775
A_24_P189533	ENDOD1	NM_015036	endonuclease domain containing 1	23052	-0.0600888	11.6935	-0.386286	0.709162	0.847775
A_33_P3383656	DUSP28	NM_001033575	dual specificity phosphatase 28	285193	-0.0594414	10.3873	-0.386278	0.709168	0.847775
A_21_P0010456	XLOC_014409	DB553735	DB553735 RIKEN full-length enriched human cDNA library, hypothalamus Homo sapiens cDNA clone H033003M17 3', mRNA sequence [DB553735]	NA	0.0546684	4.69299	0.386262	0.709179	0.847775
A_21_P0004028	AC113167.1	ENST00000505109	NA	NA	-0.0548694	4.61129	-0.386151	0.709258	0.847852
A_23_P431430	C20orf187	ENST00000378252	NA	NA	-0.0635862	4.76097	-0.386101	0.709293	0.847876
A_23_P156732	PHF1	NM_024165	PHD finger protein 1	5252	0.0555666	9.81135	0.386043	0.709335	0.847908
A_23_P422724	PPIC	NM_000943	peptidylprolyl isomerase C (cyclophilin C)	5480	-0.0546192	11.7836	-0.385917	0.709425	0.847997
A_19_P00809860	lincRNA:chr7:129467189-129472514_R	lincRNA:chr7:129467189-129472514_R	lincRNA:chr7:129467189-129472514 reverse strand	NA	0.078099	4.9837	0.385843	0.709477	0.848043
A_23_P257936	TEX28	NM_001586	testis expressed 28	1527	-0.0551499	4.63808	-0.385806	0.709504	0.848052
A_33_P3376350	SLC38A10	AK128263	solute carrier family 38, member 10	124565	0.0558633	4.8218	0.385791	0.709515	0.848052
A_23_P101073	OR1E1	NM_003553	olfactory receptor, family 1, subfamily E, member 1	8387	-0.0583527	4.97661	-0.385756	0.709539	0.848064
A_32_P399187	SSTR5-AS1	ENST00000569832	NA	146336	0.0558486	4.87386	0.385693	0.709585	0.8481
A_21_P0005400	XLOC_006174	TCONS_00013536	BROAD Institute lincRNA (XLOC_006174), lincRNA [TCONS_00013536]	NA	0.0573382	4.86312	0.38565	0.709615	0.848111
A_23_P202988	AASDHPPT	NM_015423	aminoadipate-semialdehyde dehydrogenase-phosphopantetheinyl transferase	60496	-0.0548812	11.0692	-0.385638	0.709623	0.848111
A_21_P0004361	CTD-2296D1.2	ENST00000514869	NA	NA	-0.077841	4.96396	-0.385544	0.709691	0.848174
A_23_P409516	FAM122A	NM_138333	family with sequence similarity 122A	116224	0.0600447	9.39904	0.385511	0.709714	0.848184
A_19_P00317351	lincRNA:chr7:26677963-26681831_R	lincRNA:chr7:26677963-26681831_R	lincRNA:chr7:26677963-26681831 reverse strand	NA	0.0564844	4.47961	0.385433	0.70977	0.848233
A_32_P78783	ZNF778	NM_001201407	zinc finger protein 778	197320	0.0546737	7.06743	0.385407	0.709788	0.848238
A_33_P3344673	PPP1R37	NM_019121	protein phosphatase 1, regulatory subunit 37	284352	-0.0555441	7.03242	-0.385336	0.709839	0.848252
A_23_P359854	BEND3	NM_001080450	BEN domain containing 3	57673	-0.0608474	9.73654	-0.385336	0.709839	0.848252
A_33_P3221916	THC2676157	THC2676157	Q6UWH6_HUMAN (Q6UWH6) Tex261, partial (9%) [THC2676157]	NA	0.0556242	4.85365	0.385328	0.709844	0.848252
A_33_P3249976	JAM2	NM_021219	junctional adhesion molecule 2	58494	-0.069344	4.7996	-0.385259	0.709893	0.848293
A_33_P3715177	MEGF8	NM_001410	multiple EGF-like-domains 8	1954	-0.0547986	11.6107	-0.385186	0.709946	0.848332
A_33_P3361831	FRG2C	NM_001124759	FSHD region gene 2 family, member C	100288801	0.0678734	4.69959	0.385171	0.709956	0.848332
A_33_P3272442	ZSCAN16-AS1	ENST00000602810	NA	NA	0.0690908	5.25847	0.385137	0.70998	0.848343
A_19_P00322910	TWIST2	NM_057179	twist family bHLH transcription factor 2	117581	-0.0562583	4.79771	-0.384985	0.710089	0.848456
A_24_P290770	OGDH	NM_001003941	oxoglutarate (alpha-ketoglutarate) dehydrogenase (lipoamide)	4967	0.0545022	6.14905	0.384844	0.710189	0.848558
A_21_P0001947	AC093639.1	ENST00000441026	NA	NA	0.0545766	4.7045	0.384757	0.710251	0.848614
A_19_P00810743	lincRNA:chr8:61797446-62065596_F	lincRNA:chr8:61797446-62065596_F	lincRNA:chr8:61797446-62065596 forward strand	NA	-0.0713095	5.47714	-0.384728	0.710272	0.848622
A_21_P0010817	XLOC_l2_001549	TCONS_l2_00002974	BROAD Institute lincRNA (XLOC_l2_001549), lincRNA [TCONS_l2_00002974]	NA	0.0602761	4.65812	0.384682	0.710305	0.848643
A_23_P340848	PTGIR	NM_000960	prostaglandin I2 (prostacyclin) receptor (IP)	5739	0.0616519	5.18611	0.384661	0.71032	0.848643
A_32_P217390	SPATA8	NM_173499	spermatogenesis associated 8	145946	-0.062734	4.57033	-0.384596	0.710366	0.848681
A_19_P00318677	LINC01539	ENST00000589447	NA	NA	-0.0552074	4.61818	-0.384539	0.710407	0.848711
A_33_P3247332	THC2686537	THC2686537	Q96IU8_HUMAN (Q96IU8) CSAG family, member 3A, partial (42%) [THC2686537]	NA	-0.0603793	4.70936	-0.384453	0.710468	0.848767
A_33_P3344334	KCNH5	NM_172376	potassium channel, voltage gated eag related subfamily H, member 5	27133	0.0544775	4.45259	0.384423	0.71049	0.848775
A_23_P135474	MRPL37	NM_016491	mitochondrial ribosomal protein L37	51253	0.055723	11.3943	0.384329	0.710556	0.848837
A_19_P00802496	lincRNA:chr8:16347304-16355399_R	lincRNA:chr8:16347304-16355399_R	lincRNA:chr8:16347304-16355399 reverse strand	NA	0.0569049	4.70073	0.384259	0.710607	0.848872
A_19_P00813504	lincRNA:chr7:63922340-63962340_R	lincRNA:chr7:63922340-63962340_R	lincRNA:chr7:63922340-63962340 reverse strand	NA	-0.0557964	5.24154	-0.384246	0.710615	0.848872
A_21_P0003400	RP11-521E5.1	ENST00000508942	NA	NA	-0.0575851	4.6409	-0.384197	0.71065	0.848896
A_19_P00317957	lincRNA:chr19:11759250-11763258_R	lincRNA:chr19:11759250-11763258_R	lincRNA:chr19:11759250-11763258 reverse strand	NA	-0.0554799	4.60025	-0.384152	0.710683	0.848917
A_24_P177568	ZNF431	NM_133473	zinc finger protein 431	170959	-0.0575041	4.6369	-0.384126	0.710701	0.848921
A_33_P3253069	MED23	ENST00000368053	mediator complex subunit 23	9439	-0.0556818	5.4481	-0.384077	0.710736	0.848946
A_21_P0006195	XLOC_007494	TCONS_00016107	BROAD Institute lincRNA (XLOC_007494), lincRNA [TCONS_00016107]	NA	-0.0626403	4.99453	-0.384022	0.710776	0.848975
A_19_P00813329	lincRNA:chr2:161109154-161115329_F	lincRNA:chr2:161109154-161115329_F	lincRNA:chr2:161109154-161115329 forward strand	NA	0.0563353	4.72601	0.383992	0.710796	0.848982
A_19_P00325754	lincRNA:chr12:132604372-132617672_R	lincRNA:chr12:132604372-132617672_R	lincRNA:chr12:132604372-132617672 reverse strand	NA	-0.0563987	4.93631	-0.383905	0.710859	0.848998
A_21_P0003382	RP11-328K4.1	ENST00000510200	NA	NA	0.0587887	4.76313	0.383902	0.71086	0.848998
A_33_P3278571	MAGIX	ENST00000376339	MAGI family member, X-linked [Source:HGNC Symbol;Acc:30006] [ENST00000376339]	79917	-0.0543416	5.01795	-0.383901	0.710861	0.848998
A_33_P3396459	POLR2H	ENST00000412877	polymerase (RNA) II (DNA directed) polypeptide H	5437	-0.0591874	8.5853	-0.383891	0.710869	0.848998
A_19_P00327912	lincRNA:chr12:48037808-48056882_R	lincRNA:chr12:48037808-48056882_R	lincRNA:chr12:48037808-48056882 reverse strand	NA	-0.0601083	4.72579	-0.383716	0.710993	0.849129
A_21_P0012264	CRYBB2P1	ENST00000382734	NA	1416	0.0560217	8.68336	0.38359	0.711083	0.849219
A_23_P257131	PEX13	NM_002618	peroxisomal biogenesis factor 13	5194	0.0542826	10.062	0.383551	0.711111	0.849235
A_33_P3545095	LOC100287704	NR_028348	uncharacterized LOC100287704	100287704	0.0665968	4.58808	0.38353	0.711126	0.849235
A_21_P0002500	XLOC_002307	THC2655658	Q8HZ62_BOVIN (Q8HZ62) Prostaglandin F synthase-like2 protein, partial (5%) [THC2655658]	NA	0.0542691	4.60263	0.383454	0.71118	0.84925
A_33_P3256957	BC040680	BC040680	Homo sapiens cDNA clone IMAGE:4817893. [BC040680]	NA	-0.0579575	4.96816	-0.383452	0.711182	0.84925
A_33_P3358347	A_33_P3358347	A_33_P3358347	Unknown	NA	-0.0547314	8.67567	-0.38345	0.711183	0.84925
A_23_P38011	DHX38	NM_014003	DEAH (Asp-Glu-Ala-His) box polypeptide 38	9785	0.057545	8.5542	0.383389	0.711226	0.849254
A_21_P0008040	XLOC_010326	TCONS_00021737	BROAD Institute lincRNA (XLOC_010326), lincRNA [TCONS_00021737]	NA	-0.0727157	4.98493	-0.383366	0.711243	0.849254
A_21_P0011025	RP11-356J5.12	ENST00000419895	NA	NA	-0.0596068	4.44747	-0.383366	0.711243	0.849254
A_23_P37988	CPNE2	NM_152727	copine II	221184	0.0678886	8.3593	0.383343	0.711259	0.849254
A_19_P00803980	lincRNA:chr6:143333307-143360582_R	lincRNA:chr6:143333307-143360582_R	lincRNA:chr6:143333307-143360582 reverse strand	NA	0.0572412	5.95396	0.383341	0.711261	0.849254
A_21_P0004530	XLOC_004577	TCONS_00010798	BROAD Institute lincRNA (XLOC_004577), lincRNA [TCONS_00010798]	NA	0.0570258	4.58359	0.383285	0.711301	0.849285
A_33_P3807006	AC009264.1	ENST00000439694	NA	349160	0.0613293	4.80306	0.383191	0.711367	0.849346
A_33_P3337977	FIG4	ENST00000368941	FIG4 phosphoinositide 5-phosphatase	9896	0.0551818	6.7661	0.383138	0.711405	0.849368
A_21_P0000836	RP11-482D24.2	ENST00000547531	NA	100505978	-0.0555396	5.41715	-0.383125	0.711415	0.849368
A_21_P0010586	WDR64	NM_144625	WD repeat domain 64	128025	-0.0545685	5.06806	-0.383093	0.711438	0.849377
A_19_P00318418	TBXAS1	NM_001166254	thromboxane A synthase 1 (platelet)	6916	-0.0566418	7.211	-0.383058	0.711463	0.849389
A_21_P0011273	XLOC_l2_004540	TCONS_l2_00008273	BROAD Institute lincRNA (XLOC_l2_004540), lincRNA [TCONS_l2_00008273]	NA	-0.0608326	4.59268	-0.382921	0.71156	0.849473
A_33_P3249434	PLAA	NM_001031689	phospholipase A2-activating protein	9373	0.0606574	7.93249	0.382917	0.711563	0.849473
A_33_P3319126	CR1L	NM_175710	complement component (3b/4b) receptor 1-like	1379	-0.0541945	4.66867	-0.382897	0.711577	0.849473
A_21_P0011920	XLOC_l2_008031	TCONS_l2_00014590	BROAD Institute lincRNA (XLOC_l2_008031), lincRNA [TCONS_l2_00014590]	NA	-0.0543176	5.11468	-0.382734	0.711694	0.849594
A_19_P00319630	PWAR6	XR_110300	Prader Willi/Angelman region RNA 6	100506965	-0.0546027	6.24227	-0.382714	0.711708	0.849594
A_19_P00805013	lincRNA:chr6:28081546-28091346_R	lincRNA:chr6:28081546-28091346_R	lincRNA:chr6:28081546-28091346 reverse strand	NA	0.0564639	4.88172	0.382592	0.711795	0.849662
A_33_P3223909	SH3RF3	NM_001099289	SH3 domain containing ring finger 3	344558	0.0541707	4.88897	0.382592	0.711795	0.849662
A_19_P00330228	lincRNA:chr11:34728324-34759049_R	lincRNA:chr11:34728324-34759049_R	lincRNA:chr11:34728324-34759049 reverse strand	NA	0.0730079	5.26383	0.38236	0.71196	0.849842
A_33_P3411122	PRPS2	ENST00000489404	phosphoribosyl pyrophosphate synthetase 2	5634	0.0614062	4.71605	0.382312	0.711995	0.849865
A_21_P0012489	AC026167.1	ENST00000435651	NA	NA	0.0638345	4.96933	0.382217	0.712063	0.849913
A_24_P101047	KIAA1586	NM_020931	KIAA1586	57691	-0.0541641	5.37388	-0.382214	0.712064	0.849913
A_23_P416666	GJA10	NM_032602	gap junction protein, alpha 10, 62kDa	84694	0.054517	4.69291	0.382044	0.712186	0.85004
A_23_P77818	ATP5H	NM_006356	ATP synthase, H+ transporting, mitochondrial Fo complex, subunit d	10476	-0.0542873	15.4666	-0.382006	0.712213	0.850055
A_33_P3414880	THC2502506	THC2502506	FMNL_HUMAN (O95466) Formin-like 1 protein (Formin-like protein) (Leukocyte formin) (CLL-associated antigen KW-13), partial (3%) [THC2502506]	NA	0.0545473	5.19863	0.381967	0.712241	0.85007
A_33_P3224858	EIF2AK2	NM_001135652	eukaryotic translation initiation factor 2-alpha kinase 2	5610	-0.0605451	7.56063	-0.381908	0.712283	0.850089
A_23_P44295	CLASP2	NM_015097	cytoplasmic linker associated protein 2	23122	0.0541415	10.4396	0.381904	0.712286	0.850089
A_19_P00808704	lincRNA:chr14:56023247-56028272_R	lincRNA:chr14:56023247-56028272_R	lincRNA:chr14:56023247-56028272 reverse strand	NA	0.054458	4.80919	0.381827	0.712341	0.850136
A_32_P103669	GOLGA6C	NM_001164404	golgin A6 family, member C	653641	-0.0560913	6.0649	-0.38179	0.712367	0.850139
A_21_P0012949	LINC00992	ENST00000514186	NA	NA	-0.0592356	4.35941	-0.381782	0.712373	0.850139
A_21_P0014085	ID2-AS1	ENST00000455965	NA	NA	-0.0605001	4.87998	-0.381701	0.712431	0.850191
A_23_P366726	SLC25A35	NM_201520	solute carrier family 25, member 35	399512	0.0621463	6.20414	0.381649	0.712468	0.850217
A_33_P3246858	TBX15	ENST00000393149	T-box 15 [Source:HGNC Symbol;Acc:11594] [ENST00000393149]	6913	0.0568172	4.69686	0.381553	0.712536	0.850281
A_33_P3273684	NRXN1	NM_001135659	neurexin 1	9378	-0.0555171	4.81818	-0.381526	0.712556	0.850287
A_21_P0009457	XLOC_012628	TCONS_00026283	BROAD Institute lincRNA (XLOC_012628), lincRNA [TCONS_00026283]	NA	-0.0574784	4.83221	-0.381434	0.712621	0.850348
A_19_P00803183	lincRNA:chr15:55466383-55471758_F	lincRNA:chr15:55466383-55471758_F	lincRNA:chr15:55466383-55471758 forward strand	NA	-0.0541733	4.91322	-0.381256	0.712748	0.850482
A_24_P49427	NYAP2	NM_020864	neuronal tyrosine-phosphorylated phosphoinositide-3-kinase adaptor 2	57624	0.0567065	4.71919	0.381227	0.712769	0.850489
A_19_P00803775	XLOC_004677	TCONS_00010209	BROAD Institute lincRNA (XLOC_004677), lincRNA [TCONS_00010209]	NA	0.0555643	5.8232	0.381196	0.712791	0.850497
A_23_P55388	KLHL11	NM_018143	kelch-like family member 11	55175	0.0548449	6.77175	0.381153	0.712822	0.850516
A_24_P36229	DTNA	NM_001391	dystrobrevin, alpha	1837	0.0539346	4.6808	0.381088	0.712868	0.850554
A_21_P0003898	XLOC_003991	TCONS_00009076	BROAD Institute lincRNA (XLOC_003991), lincRNA [TCONS_00009076]	NA	0.0548626	4.64179	0.381042	0.712901	0.850575
A_23_P66552	FNDC8	NM_017559	fibronectin type III domain containing 8	54752	0.0540513	4.79852	0.38102	0.712917	0.850576
A_21_P0006405	LINC00892	ENST00000427517	NA	NA	0.0595203	4.68992	0.381	0.712931	0.850576
A_19_P00812774	lincRNA:chr12:3897689-3912939_R	lincRNA:chr12:3897689-3912939_R	lincRNA:chr12:3897689-3912939 reverse strand	NA	-0.0685834	5.15359	-0.380968	0.712954	0.850585
A_32_P175934	CD48	NM_001778	CD48 molecule	962	-0.0574629	4.74366	-0.380905	0.712999	0.85061
A_33_P3397198	AC012363.4	ENST00000455707	NA	NA	0.0588009	4.82575	0.380885	0.713013	0.85061
A_21_P0005457	XLOC_006321	TCONS_00013660	BROAD Institute lincRNA (XLOC_006321), lincRNA [TCONS_00013660]	NA	0.0651843	4.68708	0.380877	0.713019	0.85061
A_23_P97606	GSTM5	NM_000851	glutathione S-transferase mu 5	2949	0.0655208	5.76277	0.380855	0.713035	0.850611
A_33_P3306898	KIAA1549L	NM_012194	KIAA1549-like	25758	-0.0539089	4.99297	-0.380819	0.71306	0.850623
A_21_P0006636	RP11-118K6.2	ENST00000439575	NA	NA	-0.0591844	4.58854	-0.380799	0.713075	0.850623
A_21_P0006678	RP11-168P8.3	ENST00000446107	NA	NA	-0.0556922	4.80589	-0.38074	0.713117	0.850632
A_19_P00326838	lincRNA:chr3:156955306-156971329_F	lincRNA:chr3:156955306-156971329_F	lincRNA:chr3:156955306-156971329 forward strand	NA	-0.0566356	4.65174	-0.380733	0.713122	0.850632
A_32_P139894	ABL2	NM_007314	ABL proto-oncogene 2, non-receptor tyrosine kinase	27	-0.0539527	8.4169	-0.380725	0.713127	0.850632
A_32_P116058	LINC00094	NR_015427	long intergenic non-protein coding RNA 94	266655	0.0538513	11.9704	0.380473	0.713307	0.85083
A_21_P0005634	RP11-65D17.1	ENST00000500180	NA	NA	0.0606968	4.70987	0.380371	0.71338	0.850899
A_21_P0011419	PKD1	NM_000296	polycystic kidney disease 1 (autosomal dominant)	5310	-0.0538817	4.94067	-0.380307	0.713426	0.850936
A_21_P0013817	AL590762.6	ENST00000436372	NA	85437	-0.057948	10.2688	-0.380284	0.713442	0.850938
A_33_P3474538	ZNF90	NM_007138	zinc finger protein 90	7643	-0.0543394	4.53107	-0.380238	0.713475	0.850959
A_33_P3270826	THEM5	NM_182578	thioesterase superfamily member 5	284486	-0.0550712	4.79646	-0.38015	0.713538	0.851016
A_21_P0000062	C22orf39	NM_001166242	chromosome 22 open reading frame 39	128977	-0.0588885	4.65552	-0.380112	0.713565	0.851031
A_33_P3216928	SSBP3-AS1	ENST00000361350	NA	NA	0.0557212	4.39006	0.380045	0.713613	0.851056
A_19_P00802416	lincRNA:chr10:92927295-92961870_F	lincRNA:chr10:92927295-92961870_F	lincRNA:chr10:92927295-92961870 forward strand	NA	-0.0539016	4.85981	-0.380041	0.713616	0.851056
A_23_P25224	YBX3	NM_003651	Y box binding protein 3	8531	-0.0537814	12.1231	-0.380014	0.713635	0.851062
A_19_P00316116	hg18:lincRNA:chr3:196923236-196923568_F	hg18:lincRNA:chr3:196923236-196923568_F	hg18:lincRNA:chr3:196923236-196923568 forward strand	NA	0.0537656	5.99872	0.379903	0.713715	0.851132
A_21_P0005416	XLOC_006209	TCONS_00013564	BROAD Institute lincRNA (XLOC_006209), lincRNA [TCONS_00013564]	NA	0.0545949	4.60378	0.379861	0.713744	0.851132
A_19_P00321962	AP000473.5	ENST00000438762	NA	NA	0.063848	4.60416	0.37985	0.713752	0.851132
A_21_P0005629	CASC11	ENST00000502463	NA	NA	0.0569362	4.4689	0.379847	0.713755	0.851132
A_33_P3211633	WDR3	NM_006784	WD repeat domain 3	10885	-0.0546168	6.57486	-0.379827	0.713769	0.851132
A_21_P0006798	RP11-338O1.2	ENST00000415509	NA	NA	-0.0564889	4.71874	-0.379787	0.713797	0.851139
A_23_P143734	CYP2D6	NM_000106	cytochrome P450, family 2, subfamily D, polypeptide 6	1565	0.0563703	5.58438	0.379725	0.713841	0.851139
A_33_P3459345	LOC442497	NR_033960	uncharacterized LOC442497	442497	0.0557301	4.73835	0.379723	0.713843	0.851139
A_19_P00327350	lincRNA:chr9:114435054-114447929_F	lincRNA:chr9:114435054-114447929_F	lincRNA:chr9:114435054-114447929 forward strand	NA	0.0597328	4.76173	0.379713	0.71385	0.851139
A_24_P355967	HTR2A	NM_000621	5-hydroxytryptamine (serotonin) receptor 2A, G protein-coupled	3356	-0.0567973	4.5099	-0.379688	0.713868	0.851139
A_21_P0006846	XLOC_008424	TCONS_00018145	BROAD Institute lincRNA (XLOC_008424), lincRNA [TCONS_00018145]	NA	-0.0567973	4.5099	-0.379688	0.713868	0.851139
A_23_P129291	TGM5	NM_201631	transglutaminase 5	9333	-0.0609401	4.87532	-0.379652	0.713893	0.851139
A_19_P00328745	lincRNA:chr5:93988844-94003469_R	lincRNA:chr5:93988844-94003469_R	lincRNA:chr5:93988844-94003469 reverse strand	NA	-0.0609401	4.87532	-0.379652	0.713893	0.851139
A_21_P0009547	XLOC_012821	TCONS_00026495	BROAD Institute lincRNA (XLOC_012821), lincRNA [TCONS_00026495]	NA	0.0600224	4.60107	0.379596	0.713934	0.85117
A_24_P344666	PAK7	NM_020341	p21 protein (Cdc42/Rac)-activated kinase 7	57144	-0.0599346	4.52536	-0.379501	0.714002	0.851213
A_23_P46131	FAM110D	NM_024869	family with sequence similarity 110, member D	79927	-0.0548818	5.07614	-0.379485	0.714013	0.851213
A_21_P0010201	AP000302.58	ENST00000450928	NA	NA	0.0802142	4.89908	0.379471	0.714023	0.851213
A_24_P409346	NPEPPS	NM_006310	aminopeptidase puromycin sensitive	9520	0.0538354	8.02843	0.37946	0.714031	0.851213
A_21_P0010619	LINC01359	ENST00000444349	NA	NA	-0.0562894	4.56711	-0.379401	0.714073	0.851213
A_21_P0003980	RP11-184E9.1	ENST00000502100	NA	NA	-0.0539183	4.57804	-0.379377	0.71409	0.851213
A_21_P0007068	XLOC_008528	TCONS_00018768	BROAD Institute lincRNA (XLOC_008528), lincRNA [TCONS_00018768]	NA	-0.0537949	6.17132	-0.379376	0.714091	0.851213
A_24_P213783	RPL31	NM_000993	ribosomal protein L31	6160	-0.0544915	16.6951	-0.379367	0.714097	0.851213
A_21_P0009302	FBXW10	NM_031456	F-box and WD repeat domain containing 10	10517	0.0695945	4.80629	0.379358	0.714104	0.851213
A_24_P313109	UFM1	NM_016617	ubiquitin-fold modifier 1	51569	0.0566597	8.95339	0.379336	0.714119	0.851214
A_23_P14928	COQ9	NM_020312	coenzyme Q9	57017	0.0539338	10.8146	0.379281	0.714159	0.851244
A_19_P00330639	lincRNA:chr10:47092419-47149419_F	lincRNA:chr10:47092419-47149419_F	lincRNA:chr10:47092419-47149419 forward strand	NA	0.0543949	5.12982	0.379253	0.714178	0.851249
A_21_P0006250	XLOC_007638	TCONS_00016264	BROAD Institute lincRNA (XLOC_007638), lincRNA [TCONS_00016264]	NA	-0.0541491	4.78126	-0.379228	0.714197	0.851253
A_21_P0005219	XLOC_006035	ENST00000442800	DB517619 RIKEN full-length enriched human cDNA library, testis Homo sapiens cDNA clone H013056B08 3', mRNA sequence [DB517619]	NA	0.0629572	4.75894	0.379087	0.714297	0.851338
A_33_P3218531	A_33_P3218531	A_33_P3218531	Unknown	NA	-0.0536989	5.11437	-0.379086	0.714298	0.851338
A_23_P344281	ZIK1	NM_001010879	zinc finger protein interacting with K protein 1	284307	-0.0537111	6.1106	-0.379066	0.714312	0.851338
A_21_P0005055	XLOC_005820	TCONS_00012264	BROAD Institute lincRNA (XLOC_005820), lincRNA [TCONS_00012264]	NA	0.058146	4.48765	0.379009	0.714353	0.851369
A_21_P0000682	ACBD6	ENST00000415414	NA	100527964	0.0611809	8.09813	0.378987	0.714368	0.851369
A_33_P3372199	RP11-679B19.2	ENST00000569677	NA	NA	0.0555602	4.42094	0.378908	0.714425	0.851398
A_21_P0007078	XLOC_008614	TCONS_00018817	BROAD Institute lincRNA (XLOC_008614), lincRNA [TCONS_00018817]	NA	0.0549924	4.40149	0.378892	0.714436	0.851398
A_23_P39881	CYP4F30P	NR_023391	cytochrome P450, family 4, subfamily F, polypeptide 30, pseudogene	100132708	-0.0934614	4.6267	-0.378892	0.714437	0.851398
A_19_P00320171	lincRNA:chr2:179378839-179379203_R	lincRNA:chr2:179378839-179379203_R	lincRNA:chr2:179378839-179379203 reverse strand	NA	-0.0577987	8.43327	-0.378801	0.714502	0.851451
A_19_P00810673	lincRNA:chr2:157192429-157198954_F	lincRNA:chr2:157192429-157198954_F	lincRNA:chr2:157192429-157198954 forward strand	NA	-0.0595834	5.61582	-0.378788	0.714511	0.851451
A_24_P391918	L3MBTL4	NM_173464	l(3)mbt-like 4 (Drosophila)	91133	0.0593176	5.11155	0.378749	0.714538	0.851466
A_21_P0010893	XLOC_l2_002033	ENST00000482985	Q2WZX5_9GAMM (Q2WZX5) Acetolactate synthase, large subunit, biosynthetic type, partial (3%) [THC2561761]	NA	-0.0535981	8.60941	-0.378667	0.714597	0.851489
A_33_P3381077	OR10S1	NM_001004474	olfactory receptor, family 10, subfamily S, member 1	219873	0.057644	4.60226	0.378664	0.7146	0.851489
A_23_P22765	NDUFB11	NM_019056	NADH dehydrogenase (ubiquinone) 1 beta subcomplex, 11, 17.3kDa	54539	0.0598639	13.8009	0.378645	0.714613	0.851489
A_33_P3229397	CCT4	NM_006430	chaperonin containing TCP1, subunit 4 (delta)	10575	0.0550951	13.8028	0.378622	0.714629	0.851489
A_23_P12079	KCNC4	NM_001039574	potassium channel, voltage gated Shaw related subfamily C, member 4	3749	0.0544909	6.31156	0.378604	0.714643	0.851489
A_23_P90933	DUSP19	NM_080876	dual specificity phosphatase 19	142679	0.0535861	5.9136	0.378598	0.714647	0.851489
A_21_P0009025	XLOC_011927	TCONS_00024636	BROAD Institute lincRNA (XLOC_011927), lincRNA [TCONS_00024636]	NA	-0.0554141	4.58665	-0.378516	0.714705	0.851532
A_21_P0006838	XLOC_008407	TCONS_00018132	BROAD Institute lincRNA (XLOC_008407), lincRNA [TCONS_00018132]	NA	-0.0583049	4.66599	-0.378506	0.714712	0.851532
A_21_P0002709	NAALADL2	ENST00000491329	NA	254827	0.0582693	4.50641	0.378364	0.714813	0.851635
A_23_P81212	MRPS18C	NM_016067	mitochondrial ribosomal protein S18C	51023	-0.0548939	12.5049	-0.378296	0.714863	0.851645
A_33_P3307103	EFCAB11	ENST00000556639	NA	90141	-0.0540544	4.66811	-0.378284	0.714871	0.851645
A_19_P00331152	lincRNA:chr18:68016295-68023870_R	lincRNA:chr18:68016295-68023870_R	lincRNA:chr18:68016295-68023870 reverse strand	NA	-0.0621333	4.71576	-0.378277	0.714876	0.851645
A_33_P3372526	MDH1B	ENST00000432911	NA	130752	0.0536233	7.14633	0.378252	0.714894	0.851645
A_33_P3356941	RPL9P30	ENST00000478775	NA	NA	0.0543807	4.79868	0.378248	0.714896	0.851645
A_23_P63371	TAL1	NM_003189	T-cell acute lymphocytic leukemia 1	6886	0.0740005	4.83288	0.378142	0.714972	0.851718
A_19_P00329763	lincRNA:chr1:35640663-35648833_R	lincRNA:chr1:35640663-35648833_R	lincRNA:chr1:35640663-35648833 reverse strand	NA	-0.0535707	5.87077	-0.378068	0.715025	0.851756
A_19_P00810792	lincRNA:chr11:39499974-40108074_F	lincRNA:chr11:39499974-40108074_F	lincRNA:chr11:39499974-40108074 forward strand	NA	-0.0535973	6.14369	-0.378056	0.715034	0.851756
A_21_P0013525	FLJ46284	ENST00000521148	NA	NA	0.0608683	4.63543	0.377992	0.71508	0.851793
A_23_P96990	NVL	NM_002533	nuclear VCP-like	4931	0.0548678	11.3222	0.377935	0.71512	0.851799
A_33_P3250028	EVI5L	NM_145245	ecotropic viral integration site 5-like	115704	0.0574189	10.3637	0.37793	0.715124	0.851799
A_24_P392632	TRPM3	NM_206948	transient receptor potential cation channel, subfamily M, member 3	80036	-0.0604734	4.93142	-0.377922	0.71513	0.851799
A_21_P0013174	LRRC72	ENST00000401542	leucine rich repeat containing 72	100506049	0.0562499	4.43848	0.3779	0.715145	0.8518
A_32_P48825	KRT72	NM_080747	keratin 72, type II	140807	0.0566487	4.53062	0.377845	0.715185	0.851829
A_23_P165380	CRYGA	NM_014617	crystallin, gamma A	1418	-0.0541195	5.09655	-0.377807	0.715212	0.851844
A_33_P3369885	MROH1	NM_001099280	maestro heat-like repeat family member 1	727957	0.0534249	6.82538	0.377491	0.715438	0.852095
A_21_P0009125	XLOC_011948	TCONS_00025013	BROAD Institute lincRNA (XLOC_011948), lincRNA [TCONS_00025013]	NA	0.0540943	4.57165	0.377433	0.715479	0.852111
A_21_P0011300	XLOC_l2_004595	TCONS_l2_00008488	BROAD Institute lincRNA (XLOC_l2_004595), lincRNA [TCONS_l2_00008488]	NA	-0.0544966	4.64996	-0.37743	0.715481	0.852111
A_19_P00320677	lincRNA:chr14:23007851-23008077_F	lincRNA:chr14:23007851-23008077_F	lincRNA:chr14:23007851-23008077 forward strand	NA	0.055658	4.85183	0.377335	0.715549	0.852175
A_21_P0002512	XLOC_002352	TCONS_00004472	BROAD Institute lincRNA (XLOC_002352), lincRNA [TCONS_00004472]	NA	0.0534574	4.70538	0.377271	0.715595	0.852211
A_24_P215475	ZNF10	NM_015394	zinc finger protein 10	7556	-0.0557525	7.4909	-0.377197	0.715648	0.852241
A_21_P0005753	XLOC_006904	TCONS_00014836	BROAD Institute lincRNA (XLOC_006904), lincRNA [TCONS_00014836]	NA	0.0536919	4.6023	0.377194	0.71565	0.852241
A_21_P0000191	PSG6	NM_002782	pregnancy specific beta-1-glycoprotein 6	5675	0.0691477	4.86831	0.377127	0.715698	0.852281
A_19_P00330198	lincRNA:chr2:208360030-208378555_R	lincRNA:chr2:208360030-208378555_R	lincRNA:chr2:208360030-208378555 reverse strand	NA	-0.0553819	4.68603	-0.377045	0.715757	0.852334
A_24_P124662	MAPKAPK5	NM_139078	mitogen-activated protein kinase-activated protein kinase 5	8550	-0.0537996	10.1765	-0.376991	0.715795	0.852354
A_23_P141479	SUPT6H	NM_003170	suppressor of Ty 6 homolog (S. cerevisiae)	6830	0.0537204	10.4031	0.376979	0.715804	0.852354
A_33_P3347707	NOVA2	NM_002516	neuro-oncological ventral antigen 2	4858	-0.059817	4.77507	-0.376702	0.716002	0.852572
A_21_P0006801	RP11-264E18.1	ENST00000454492	NA	NA	-0.0583821	4.49176	-0.376668	0.716026	0.852584
A_33_P3358735	PCSK5	NM_001190482	proprotein convertase subtilisin/kexin type 5	5125	-0.0609863	6.07166	-0.376618	0.716062	0.852609
A_24_P78161	PLAA	NM_001031689	phospholipase A2-activating protein	9373	0.0546396	6.90362	0.37651	0.716139	0.852683
A_33_P3247848	ZNF814	ENST00000594159	NA	730051	-0.0707881	6.5644	-0.37635	0.716254	0.852785
A_33_P3337491	TEN1	NM_001113324	TEN1 CST complex subunit	100134934	-0.0545355	11.0164	-0.376348	0.716255	0.852785
A_24_P203765	SLC1A7	ENST00000371491	solute carrier family 1 (glutamate transporter), member 7	6512	-0.0532586	4.81845	-0.376296	0.716292	0.852812
A_33_P3331711	LOC100130463	AK124300	uncharacterized LOC100130463	100130463	0.056327	5.54002	0.37627	0.716311	0.852816
A_19_P00323587	lincRNA:chr11:130730240-130745336_R	lincRNA:chr11:130730240-130745336_R	lincRNA:chr11:130730240-130745336 reverse strand	NA	-0.0545895	5.06334	-0.376178	0.716376	0.852876
A_21_P0012916	XLOC_l2_012135	THC2691285	Q9BVX4_HUMAN (Q9BVX4) MGC5566 protein, partial (19%) [THC2691285]	NA	-0.0540081	5.11262	-0.376088	0.716441	0.852931
A_33_P3221384	A_33_P3221384	A_33_P3221384	Unknown	NA	-0.0545829	5.62316	-0.376037	0.716477	0.852931
A_19_P00810627	lincRNA:chr2:188003755-188089930_F	lincRNA:chr2:188003755-188089930_F	lincRNA:chr2:188003755-188089930 forward strand	NA	0.0542428	4.70576	0.376005	0.716501	0.852931
A_19_P00331575	lincRNA:chr11:27634574-27650187_F	lincRNA:chr11:27634574-27650187_F	lincRNA:chr11:27634574-27650187 forward strand	NA	0.0542428	4.70576	0.376005	0.716501	0.852931
A_21_P0010237	XLOC_013925	TCONS_00029005	BROAD Institute lincRNA (XLOC_013925), lincRNA [TCONS_00029005]	NA	0.0542428	4.70576	0.376005	0.716501	0.852931
A_33_P3319856	SH2D4B	NM_207372	SH2 domain containing 4B	387694	0.0534816	4.67387	0.37599	0.716511	0.852931
A_23_P153197	TGIF1	NM_170695	TGFB-induced factor homeobox 1	7050	-0.0534418	10.8618	-0.375963	0.71653	0.852936
A_21_P0001899	GACAT1	ENST00000441383	NA	NA	-0.054077	4.59927	-0.375826	0.716628	0.853026
A_33_P3351566	ETNK1	NM_001039481	ethanolamine kinase 1	55500	-0.0533984	6.36673	-0.375804	0.716644	0.853026
A_24_P499215	A_24_P499215	A_24_P499215	Unknown	NA	0.0561723	5.86937	0.375748	0.716684	0.853026
A_21_P0006022	RP11-15B24.1	ENST00000436084	NA	NA	-0.0531759	4.66855	-0.375737	0.716692	0.853026
A_19_P00810541	lincRNA:chr12:1641089-1660914_R	lincRNA:chr12:1641089-1660914_R	lincRNA:chr12:1641089-1660914 reverse strand	NA	-0.053406	4.62379	-0.375728	0.716698	0.853026
A_33_P3396050	LOC440386	BC029817	uncharacterized LOC440386	440386	-0.0600139	5.10542	-0.375713	0.716709	0.853026
A_21_P0007353	XLOC_009440	TCONS_00019636	BROAD Institute lincRNA (XLOC_009440), lincRNA [TCONS_00019636]	NA	-0.054831	4.63142	-0.375688	0.716727	0.853026
A_21_P0009851	RP11-112L6.2	ENST00000451960	NA	NA	-0.054831	4.63142	-0.375688	0.716727	0.853026
A_33_P3247609	ZNF835	NM_001005850	zinc finger protein 835	90485	0.0536306	5.12251	0.375659	0.716748	0.853026
A_21_P0002305	XLOC_001719	TCONS_00003915	BROAD Institute lincRNA (XLOC_001719), lincRNA [TCONS_00003915]	NA	0.0535911	4.72739	0.37565	0.716755	0.853026
A_33_P3296352	PPM1B	NM_002706	protein phosphatase, Mg2+/Mn2+ dependent, 1B	5495	0.0554371	9.26584	0.375559	0.716819	0.853085
A_21_P0002052	XLOC_002099	TCONS_00003286	BROAD Institute lincRNA (XLOC_002099), lincRNA [TCONS_00003286]	NA	-0.0531467	4.72948	-0.37553	0.71684	0.853092
A_21_P0007592	XLOC_009813	TCONS_00020486	BROAD Institute lincRNA (XLOC_009813), lincRNA [TCONS_00020486]	NA	0.0546387	5.01794	0.375435	0.716908	0.853141
A_23_P412932	SPP2	NM_006944	secreted phosphoprotein 2, 24kDa	6694	-0.0549155	4.67123	-0.375431	0.716911	0.853141
A_33_P3400653	BNIP2	ENST00000267859	BCL2/adenovirus E1B 19kDa interacting protein 2	663	-0.0569786	9.40085	-0.37539	0.71694	0.853144
A_19_P00323232	lincRNA:chr14:103212622-103220047_R	lincRNA:chr14:103212622-103220047_R	lincRNA:chr14:103212622-103220047 reverse strand	NA	-0.062128	5.08206	-0.375354	0.716966	0.853144
A_32_P150086	ANKRD20A5P	NR_040113	ankyrin repeat domain 20 family, member A5, pseudogene	440482	0.0533261	5.37459	0.375354	0.716966	0.853144
A_21_P0008840	RP11-262A16.1	ENST00000617440	NA	NA	-0.0533987	5.35867	-0.375344	0.716973	0.853144
A_33_P3372647	ENST00000390301	ENST00000390301	immunoglobulin lambda variable 1-36 [Source:HGNC Symbol;Acc:5876] [ENST00000390301]	NA	-0.0531431	5.28531	-0.375196	0.717079	0.853252
A_23_P411612	SPRYD4	NM_207344	SPRY domain containing 4	283377	-0.0536009	9.87186	-0.375078	0.717163	0.853332
A_21_P0012869	RP11-423H2.1	ENST00000507037	NA	728554	0.057886	5.51473	0.375061	0.717176	0.853332
A_33_P3367681	A_33_P3367681	A_33_P3367681	Unknown	NA	0.0561831	5.16993	0.374911	0.717283	0.853418
A_21_P0006943	XLOC_008683	TCONS_00018398	BROAD Institute lincRNA (XLOC_008683), lincRNA [TCONS_00018398]	NA	-0.0552509	4.69716	-0.374904	0.717288	0.853418
A_33_P3240144	A_33_P3240144	A_33_P3240144	Unknown	NA	0.0661957	5.12042	0.37487	0.717313	0.853418
A_21_P0011673	XLOC_l2_006594	TCONS_l2_00012302	BROAD Institute lincRNA (XLOC_l2_006594), lincRNA [TCONS_l2_00012302]	NA	-0.0546032	4.87479	-0.37486	0.71732	0.853418
A_21_P0003134	XLOC_003172	TCONS_00006549	BROAD Institute lincRNA (XLOC_003172), lincRNA [TCONS_00006549]	NA	0.0531895	4.6941	0.374836	0.717337	0.853418
A_21_P0001150	RP5-827O9.1	ENST00000435832	NA	NA	0.0531895	4.6941	0.374836	0.717337	0.853418
A_19_P00321129	TSIX	ENST00000604411	NA	9383	-0.0586626	5.50741	-0.374661	0.717462	0.853533
A_21_P0007341	RP11-277K23.1	ENST00000531882	NA	NA	0.0531713	4.66352	0.374659	0.717464	0.853533
A_21_P0008337	XLOC_010834	TCONS_00022511	BROAD Institute lincRNA (XLOC_010834), lincRNA [TCONS_00022511]	NA	-0.0957275	5.40171	-0.374598	0.717507	0.853567
A_33_P3305731	NINL	NM_025176	ninein-like	22981	0.054199	6.32394	0.374529	0.717556	0.853579
A_33_P3356413	THC2638856	THC2638856	MMFIBRLNA fibrillarin {Mus musculus} (exp=-1; wgp=0; cg=0), partial (8%) [THC2638856]	NA	-0.0530145	5.14952	-0.374499	0.717578	0.853579
A_21_P0012753	XLOC_l2_010888	ENST00000513425	BROAD Institute lincRNA (XLOC_l2_010888), lincRNA [TCONS_l2_00021752]	NA	0.053148	4.79897	0.374496	0.71758	0.853579
A_33_P3378835	SLC9A3R1	NM_004252	solute carrier family 9, subfamily A (NHE3, cation proton antiporter 3), member 3 regulator 1	9368	0.0543982	13.0191	0.374491	0.717584	0.853579
A_33_P3293888	AFF2	NM_002025	AF4/FMR2 family, member 2	2334	0.0532978	4.7245	0.374465	0.717603	0.853579
A_21_P0010154	AL035610.1	ENST00000458316	NA	NA	-0.065801	4.59919	-0.37446	0.717606	0.853579
A_19_P00811289	lincRNA:chr14:35749974-35756874_F	lincRNA:chr14:35749974-35756874_F	lincRNA:chr14:35749974-35756874 forward strand	NA	-0.0537597	5.03838	-0.37442	0.717635	0.853595
A_23_P59261	TPBG	NM_006670	trophoblast glycoprotein	7162	-0.0531783	10.7542	-0.374365	0.717674	0.853607
A_24_P44931	MPND	NM_032868	MPN domain containing	84954	0.0529909	10.0107	0.374358	0.717679	0.853607
A_19_P00318361	KIF9-AS1	ENST00000429315	NA	285352	-0.0532795	6.66396	-0.374343	0.71769	0.853607
A_33_P3224882	TRGV9	ENST00000444775	NA	NA	-0.0576972	4.49545	-0.374319	0.717707	0.85361
A_19_P00806753	AC005154.6	ENST00000426529	NA	401320	-0.0603859	5.36597	-0.374239	0.717764	0.853647
A_33_P3595369	RGR	NM_002921	retinal G protein coupled receptor	5995	-0.0530405	4.73427	-0.374182	0.717805	0.853647
A_21_P0001800	AC007557.2	ENST00000421907	NA	NA	-0.0639787	5.61093	-0.374167	0.717816	0.853647
A_23_P149470	NDUFS2	NM_004550	NADH dehydrogenase (ubiquinone) Fe-S protein 2, 49kDa (NADH-coenzyme Q reductase)	4720	0.0534039	11.2343	0.374138	0.717837	0.853647
A_19_P00317168	XLOC_l2_002160	THC2530593	BROAD Institute lincRNA (XLOC_l2_002160), lincRNA [TCONS_l2_00003829]	NA	-0.0529466	4.64136	-0.374116	0.717852	0.853647
A_21_P0014366	LINC01543	ENST00000578367	NA	NA	-0.0535705	4.47551	-0.374115	0.717853	0.853647
A_24_P294851	TRIM38	NM_006355	tripartite motif containing 38	10475	-0.0586026	7.62113	-0.374104	0.717861	0.853647
A_23_P125204	OR10G8	NM_001004464	olfactory receptor, family 10, subfamily G, member 8	219869	0.053098	5.17931	0.374079	0.717879	0.853647
A_23_P20045	PEX1	NM_000466	peroxisomal biogenesis factor 1	5189	0.0529791	9.08197	0.374068	0.717887	0.853647
A_21_P0012809	XLOC_l2_011309	ENST00000502345	BROAD Institute lincRNA (XLOC_l2_011309), lincRNA [TCONS_l2_00022027]	NA	0.0550611	4.755	0.374057	0.717894	0.853647
A_33_P3409422	RP11-102F4.2	ENST00000533344	NA	NA	0.072147	4.53837	0.374047	0.717901	0.853647
A_23_P48698	ADAM20	NM_003814	ADAM metallopeptidase domain 20	8748	-0.0565954	4.77944	-0.373974	0.717954	0.853691
A_21_P0001510	XLOC_000845	TCONS_00001503	BROAD Institute lincRNA (XLOC_000845), lincRNA [TCONS_00001503]	NA	-0.0539971	4.34699	-0.373915	0.717996	0.853711
A_33_P3331613	CACYBPP3	ENST00000406011	NA	NA	-0.0529173	4.70229	-0.373909	0.718	0.853711
A_23_P142856	AQP12A	NM_198998	aquaporin 12A	375318	0.0611931	4.57335	0.373833	0.718055	0.853725
A_23_P51690	RHBG	NM_020407	Rh family, B glycoprotein (gene/pseudogene)	57127	-0.0582567	5.3171	-0.373832	0.718056	0.853725
A_33_P3394853	AC009501.4	ENST00000413549	NA	100132215	0.0550265	4.82222	0.37383	0.718057	0.853725
A_19_P00809632	lincRNA:chr8:103939574-104019049_F	lincRNA:chr8:103939574-104019049_F	lincRNA:chr8:103939574-104019049 forward strand	NA	-0.065346	4.8016	-0.373788	0.718087	0.853735
A_32_P76035	PNPT1	NM_033109	polyribonucleotide nucleotidyltransferase 1	87178	0.0635386	7.65217	0.373777	0.718095	0.853735
A_21_P0001997	LINC01249	ENST00000421212	NA	727982	0.0609389	4.48184	0.373712	0.718141	0.853772
A_33_P3266091	A_33_P3266091	A_33_P3266091	Unknown	NA	-0.0531751	4.85993	-0.373656	0.718181	0.853802
A_23_P354175	TMEM129	NM_138385	transmembrane protein 129, E3 ubiquitin protein ligase	92305	0.0531059	11.5114	0.373594	0.718226	0.853816
A_33_P3213712	A_33_P3213712	A_33_P3213712	Unknown	NA	-0.0530592	5.40973	-0.373585	0.718232	0.853816
A_21_P0003623	XLOC_003578	THC2668863	BROAD Institute lincRNA (XLOC_003578), lincRNA [TCONS_00008111]	NA	-0.0755661	4.5621	-0.373578	0.718237	0.853816
A_33_P3345717	DCX	NM_001195553	doublecortin	1641	-0.0575801	4.55269	-0.373557	0.718252	0.853816
A_23_P379026	GTPBP2	NM_019096	GTP binding protein 2	54676	-0.0529103	10.7887	-0.373502	0.718292	0.853838
A_21_P0002058	XLOC_002132	ENST00000430134	BROAD Institute lincRNA (XLOC_002132), lincRNA [TCONS_00003307]	NA	-0.063458	4.77592	-0.373467	0.718317	0.853838
A_23_P130398	CTAGE1	NM_172241	cutaneous T-cell lymphoma-associated antigen 1	64693	-0.0559018	4.60898	-0.373448	0.718331	0.853838
A_21_P0002488	XLOC_002258	TCONS_00004375	BROAD Institute lincRNA (XLOC_002258), lincRNA [TCONS_00004375]	NA	0.0541385	4.91212	0.373424	0.718348	0.853838
A_33_P3383531	A_33_P3383531	A_33_P3383531	Unknown	NA	-0.0558296	4.64929	-0.373414	0.718354	0.853838
A_23_P376870	C14orf79	NM_174891	chromosome 14 open reading frame 79	122616	0.0556061	7.24819	0.373392	0.71837	0.853838
A_21_P0006009	XLOC_007350	ENST00000422554	BROAD Institute lincRNA (XLOC_007350), lincRNA [TCONS_00015669]	NA	-0.0549039	5.03895	-0.373371	0.718385	0.853838
A_19_P00317885	AC123023.1	ENST00000455974	NA	NA	0.0570982	4.99021	0.373365	0.71839	0.853838
A_33_P3345255	KBTBD4	NM_016506	kelch repeat and BTB (POZ) domain containing 4	55709	0.0531079	8.72374	0.373306	0.718432	0.853855
A_23_P38830	ZNF552	NM_024762	zinc finger protein 552	79818	0.0598052	7.55463	0.373303	0.718434	0.853855
A_21_P0013261	AC005487.2	ENST00000440208	NA	NA	-0.0544849	4.69308	-0.373241	0.718479	0.853883
A_21_P0003349	RP11-802H3.2	ENST00000515263	NA	NA	0.0530855	4.68538	0.373226	0.718489	0.853883
A_19_P00800762	lincRNA:chr5:163282072-163298047_R	lincRNA:chr5:163282072-163298047_R	lincRNA:chr5:163282072-163298047 reverse strand	NA	-0.0635801	4.47703	-0.373208	0.718502	0.853883
A_23_P33961	BRS3	NM_001727	bombesin-like receptor 3	680	0.0528253	4.85972	0.373049	0.718616	0.853939
A_19_P00318525	SHANK2	ENST00000468619	NA	NA	0.0528253	4.85972	0.373049	0.718616	0.853939
A_33_P3335661	NXPE2	NM_182495	neurexophilin and PC-esterase domain family, member 2	120406	-0.0669325	4.59969	-0.373043	0.718621	0.853939
A_21_P0006462	LINC01402	ENST00000422226	NA	NA	-0.0669325	4.59969	-0.373043	0.718621	0.853939
A_19_P00810121	lincRNA:chr8:16386879-16489654_R	lincRNA:chr8:16386879-16489654_R	lincRNA:chr8:16386879-16489654 reverse strand	NA	0.0529653	4.43609	0.373021	0.718636	0.853939
A_33_P3279660	LOC644339	XR_132877	PREDICTED: Homo sapiens ankyrin repeat domain-containing protein 20B-like (LOC644339), miscRNA [XR_132877]	644339	-0.0545356	5.3325	-0.373018	0.718638	0.853939
A_33_P3321611	PHACTR4	NM_001048183	phosphatase and actin regulator 4	65979	0.0705101	5.45766	0.372928	0.718703	0.853982
A_33_P3323979	RP11-933H2.4	ENST00000502521	NA	339874	-0.0540856	4.96523	-0.372925	0.718705	0.853982
A_21_P0011748	CEACAMP1	ENST00000434624	NA	NA	-0.0529718	4.83211	-0.372885	0.718733	0.853998
A_33_P3332474	GOLGA6L1	NM_001001413	golgin A6 family-like 1	283767	-0.0576481	5.0585	-0.37286	0.718752	0.853998
A_21_P0001473	XLOC_000724	TCONS_00001409	BROAD Institute lincRNA (XLOC_000724), lincRNA [TCONS_00001409]	NA	0.0681654	4.56368	0.372844	0.718763	0.853998
A_23_P213584	HK3	NM_002115	hexokinase 3 (white cell)	3101	-0.0620535	4.84547	-0.372802	0.718793	0.854004
A_33_P3246833	IL1RN	NM_173843	interleukin 1 receptor antagonist	3557	0.0531194	12.597	0.372781	0.718808	0.854004
A_33_P3375775	CTD-2015G9.2	ENST00000569740	NA	NA	-0.0527714	4.34638	-0.372774	0.718813	0.854004
A_19_P00813524	lincRNA:chr11:37646774-37699574_R	lincRNA:chr11:37646774-37699574_R	lincRNA:chr11:37646774-37699574 reverse strand	NA	-0.0537087	6.07227	-0.372738	0.718839	0.854018
A_33_P3365870	BSDC1	NM_001143888	BSD domain containing 1	55108	-0.0539258	6.1576	-0.37267	0.718888	0.854058
A_21_P0000898	MIR181A1HG	ENST00000436880	NA	100131234	-0.0552132	4.8875	-0.372645	0.718905	0.854061
A_21_P0005610	XLOC_006582	TCONS_00014415	BROAD Institute lincRNA (XLOC_006582), lincRNA [TCONS_00014415]	NA	0.0573534	4.4839	0.372579	0.718953	0.854076
A_32_P26969	ERICH1	NM_207332	glutamate-rich 1	157697	-0.0531081	9.52917	-0.372568	0.718961	0.854076
A_19_P00316743	LINC00620	ENST00000419618	NA	285375	-0.0888541	4.77853	-0.372566	0.718962	0.854076
A_19_P00320756	lincRNA:chr6:129860492-129867773_F	lincRNA:chr6:129860492-129867773_F	lincRNA:chr6:129860492-129867773 forward strand	NA	-0.0792954	4.45994	-0.372412	0.719072	0.85416
A_21_P0007934	LINC00407	ENST00000426509	NA	NA	-0.0625338	5.11999	-0.372407	0.719076	0.85416
A_21_P0011887	LOC728763	ENST00000430980	HUMCG1PA1 alpha 1 (I) chain propeptide {Homo sapiens} (exp=-1; wgp=0; cg=0), partial (3%) [THC2677297]	728763	0.060486	4.96919	0.372401	0.71908	0.85416
A_33_P3411260	LOC100288884	AK124122	uncharacterized LOC100288884	100288884	0.054911	4.93437	0.372378	0.719097	0.85416
A_21_P0012283	GGT1	NM_005265	gamma-glutamyltransferase 1	2678	0.053895	5.79952	0.372349	0.719117	0.85416
A_33_P3269885	SLC30A10	ENST00000484079	NA	55532	-0.0562236	4.63062	-0.372318	0.71914	0.85416
A_19_P00316047	lincRNA:chr18:37236595-37243620_R	lincRNA:chr18:37236595-37243620_R	lincRNA:chr18:37236595-37243620 reverse strand	NA	0.0574028	4.85454	0.372299	0.719153	0.85416
A_23_P337550	OTUD5	NM_017602	OTU deubiquitinase 5	55593	0.0534494	11.9641	0.372281	0.719166	0.85416
A_33_P3789693	MGC24103	XR_108934	uncharacterized MGC24103	158295	0.0533312	4.50348	0.37228	0.719167	0.85416
A_32_P405973	ADCY2	NM_020546	adenylate cyclase 2 (brain)	108	-0.0531327	4.61479	-0.372232	0.719201	0.854183
A_19_P00805480	lincRNA:chr8:93384199-93389724_R	lincRNA:chr8:93384199-93389724_R	lincRNA:chr8:93384199-93389724 reverse strand	NA	-0.0575151	4.27985	-0.372178	0.71924	0.854211
A_33_P3260659	OR2T1	NM_030904	olfactory receptor, family 2, subfamily T, member 1	26696	0.0527285	4.64947	0.372154	0.719257	0.854214
A_24_P263937	CCDC23	NM_199342	coiled-coil domain containing 23	374969	0.0571781	10.051	0.372097	0.719298	0.854245
A_19_P00807831	lincRNA:chr9:6652600-6659300_F	lincRNA:chr9:6652600-6659300_F	lincRNA:chr9:6652600-6659300 forward strand	NA	0.0527797	4.74373	0.371975	0.719386	0.854289
A_21_P0008859	XLOC_011544	TCONS_00024182	BROAD Institute lincRNA (XLOC_011544), lincRNA [TCONS_00024182]	NA	-0.0532571	4.4138	-0.371969	0.71939	0.854289
A_23_P2431	C3AR1	NM_004054	complement component 3a receptor 1	719	-0.0586431	8.63878	-0.371926	0.71942	0.854289
A_21_P0010468	XLOC_014279	TCONS_00029839	BROAD Institute lincRNA (XLOC_014279), lincRNA [TCONS_00029839]	NA	-0.0542627	4.65821	-0.371918	0.719426	0.854289
A_21_P0014294	LOC100506192	XR_109190	PREDICTED: Homo sapiens hypothetical LOC100506192 (LOC100506192), miscRNA [XR_109190]	NA	0.0600051	4.78444	0.371913	0.71943	0.854289
A_33_P3841819	THUMPD3-AS1	ENST00000522221	NA	440944	0.0553125	6.38991	0.371909	0.719433	0.854289
A_19_P00318202	RP11-622A1.2	ENST00000504368	NA	NA	-0.0586064	4.29917	-0.371879	0.719454	0.854289
A_33_P3397298	A_33_P3397298	A_33_P3397298	Unknown	NA	-0.061975	7.89374	-0.371879	0.719454	0.854289
A_21_P0005114	RP3-468B3.2	ENST00000530000	NA	NA	0.0695548	4.86307	0.371811	0.719503	0.854316
A_21_P0009979	XLOC_013575	TCONS_00028231	BROAD Institute lincRNA (XLOC_013575), lincRNA [TCONS_00028231]	NA	0.054831	4.46908	0.371805	0.719507	0.854316
A_23_P7397	PCDHB10	NM_018930	protocadherin beta 10	56126	0.0529847	4.64273	0.371757	0.719542	0.854323
A_21_P0004280	RP11-346J10.1	ENST00000511468	NA	NA	0.0526135	4.57978	0.371755	0.719543	0.854323
A_24_P158285	CYLC2	NM_001340	cylicin, basic protein of sperm head cytoskeleton 2	1539	0.0581948	4.45273	0.371703	0.71958	0.85435
A_33_P3610768	RP11-823E8.3	ENST00000611513	NA	100131490	0.0526056	6.06543	0.371672	0.719602	0.854359
A_19_P00328302	RP5-1085F17.3	ENST00000569087	NA	NA	0.0543562	9.25793	0.371611	0.719646	0.854364
A_21_P0004393	XLOC_004830	TCONS_00010342	BROAD Institute lincRNA (XLOC_004830), lincRNA [TCONS_00010342]	NA	-0.0525919	4.55019	-0.37161	0.719647	0.854364
A_19_P00322050	lincRNA:chr18:36928543-37115790_F	lincRNA:chr18:36928543-37115790_F	lincRNA:chr18:36928543-37115790 forward strand	NA	-0.0526731	4.49865	-0.371603	0.719652	0.854364
A_21_P0002691	XLOC_002473	TCONS_00004565	BROAD Institute lincRNA (XLOC_002473), lincRNA [TCONS_00004565]	NA	0.0535781	4.81574	0.371513	0.719716	0.854423
A_23_P344655	FLJ36848	AK094167	uncharacterized LOC647115	647115	0.0527352	4.92575	0.371435	0.719772	0.854472
A_21_P0010972	MIR670HG	ENST00000533531	NA	100507261	0.0609216	4.81361	0.371386	0.719808	0.854477
A_21_P0006424	RP3-323P24.3	ENST00000439622	NA	NA	-0.0587527	4.54168	-0.371375	0.719815	0.854477
A_23_P407583	PEG3	NM_006210	paternally expressed 3	5178	0.0688966	4.53751	0.371344	0.719838	0.854477
A_33_P3291445	PIGK	ENST00000359130	phosphatidylinositol glycan anchor biosynthesis, class K	10026	-0.0547806	4.58006	-0.371325	0.719851	0.854477
A_33_P3403474	TMPRSS11BNL	NM_001129907	TMPRSS11B N-terminal like, pseudogene	401136	-0.0547806	4.58006	-0.371325	0.719851	0.854477
A_19_P00804668	lincRNA:chr8:86894834-86985059_R	lincRNA:chr8:86894834-86985059_R	lincRNA:chr8:86894834-86985059 reverse strand	NA	-0.0562013	4.65724	-0.37125	0.719905	0.854523
A_23_P436138	MAX	NM_145114	MYC associated factor X	4149	0.0526447	6.68426	0.371222	0.719925	0.854529
A_23_P3574	GFOD2	NM_030819	glucose-fructose oxidoreductase domain containing 2	81577	0.0550097	10.1902	0.37117	0.719963	0.854556
A_33_P3376622	MLLT6	NM_005937	myeloid/lymphoid or mixed-lineage leukemia (trithorax homolog, Drosophila); translocated to, 6	4302	-0.0529735	5.53188	-0.371135	0.719987	0.854568
A_23_P351168	DNAJB7	NM_145174	DnaJ (Hsp40) homolog, subfamily B, member 7	150353	0.0527625	4.59862	0.371093	0.720018	0.85457
A_19_P00331600	lincRNA:chr6:168516251-168538626_F	lincRNA:chr6:168516251-168538626_F	lincRNA:chr6:168516251-168538626 forward strand	NA	0.130718	5.13552	0.371091	0.720019	0.85457
A_33_P3420224	ENTPD8	NM_001033113	ectonucleoside triphosphate diphosphohydrolase 8	377841	-0.0525164	10.453	-0.370984	0.720096	0.854644
A_19_P00322992	MIR4435-2HG	ENST00000371162	NA	NA	0.0535226	5.44961	0.37096	0.720113	0.854646
A_23_P201066	SUSD4	NM_001037175	sushi domain containing 4	55061	-0.0643796	6.9177	-0.370912	0.720148	0.85467
A_19_P00323354	lincRNA:chr7:32954225-32979366_R	lincRNA:chr7:32954225-32979366_R	lincRNA:chr7:32954225-32979366 reverse strand	NA	-0.0586766	4.72374	-0.370866	0.72018	0.854691
A_24_P221883	PARL	NM_018622	presenilin associated, rhomboid-like	55486	-0.0538073	10.2502	-0.370803	0.720226	0.854709
A_19_P00808758	A_19_P00808758	A_19_P00808758	Unknown	NA	0.05887	13.4148	0.370803	0.720226	0.854709
A_21_P0007209	XLOC_009124	TCONS_00019298	BROAD Institute lincRNA (XLOC_009124), lincRNA [TCONS_00019298]	NA	0.0574816	4.87305	0.370731	0.720277	0.85475
A_21_P0006196	XLOC_007497	TCONS_00016108	BROAD Institute lincRNA (XLOC_007497), lincRNA [TCONS_00016108]	NA	-0.0525695	4.96653	-0.370673	0.720319	0.85475
A_21_P0004145	LINC01331	ENST00000507781	NA	NA	0.0550371	4.69216	0.370649	0.720336	0.85475
A_19_P00331182	lincRNA:chr18:37074477-37375327_R	lincRNA:chr18:37074477-37375327_R	lincRNA:chr18:37074477-37375327 reverse strand	NA	0.0533239	4.88707	0.370637	0.720344	0.85475
A_21_P0012126	XLOC_l2_008667	TCONS_l2_00016333	BROAD Institute lincRNA (XLOC_l2_008667), lincRNA [TCONS_l2_00016333]	NA	0.0533239	4.88707	0.370637	0.720344	0.85475
A_19_P00320878	lincRNA:chr22:27062378-27064552_R	lincRNA:chr22:27062378-27064552_R	lincRNA:chr22:27062378-27064552 reverse strand	NA	0.0541947	5.28745	0.37063	0.72035	0.85475
A_21_P0013866	FTX	ENST00000423992	NA	100302692	0.0526299	5.52234	0.370466	0.720467	0.85484
A_33_P3359791	TDRD3	ENST00000484389	NA	81550	-0.0601191	4.78424	-0.370445	0.720482	0.85484
A_21_P0000710	HMGA1P7	NR_037938	high mobility group AT-hook 1 pseudogene 7	387065	0.0549332	4.54449	0.370432	0.720491	0.85484
A_33_P3267380	SGCD	NM_172244	sarcoglycan, delta (35kDa dystrophin-associated glycoprotein)	6444	-0.0534323	4.77426	-0.370431	0.720492	0.85484
A_21_P0006139	XLOC_007326	BU568994	AGENCOURT_10400114 NIH_MGC_82 Homo sapiens cDNA clone IMAGE:6616301 5', mRNA sequence [BU568994]	NA	-0.0618076	4.79846	-0.37042	0.7205	0.85484
A_19_P00330885	lincRNA:chr11:65190199-65214674_F	lincRNA:chr11:65190199-65214674_F	lincRNA:chr11:65190199-65214674 forward strand	NA	-0.0528364	5.14976	-0.370192	0.720663	0.855007
A_21_P0005344	XLOC_005955	TCONS_00014043	BROAD Institute lincRNA (XLOC_005955), lincRNA [TCONS_00014043]	NA	-0.0555898	5.3077	-0.370183	0.72067	0.855007
A_23_P5785	BBS5	NM_152384	Bardet-Biedl syndrome 5	129880	0.0528317	6.22611	0.370158	0.720688	0.85501
A_33_P3301970	STRADB	NM_018571	STE20-related kinase adaptor beta	55437	0.0537658	8.31101	0.370062	0.720757	0.855069
A_21_P0007882	LOC101928002	BC042465	uncharacterized LOC101928002	101928002	-0.0589015	4.6334	-0.370048	0.720767	0.855069
A_21_P0012595	XLOC_l2_010724	TCONS_l2_00020588	BROAD Institute lincRNA (XLOC_l2_010724), lincRNA [TCONS_l2_00020588]	NA	0.0705594	4.25255	0.369921	0.720858	0.855135
A_21_P0009747	XLOC_013274	AK129979	BROAD Institute lincRNA (XLOC_013274), lincRNA [TCONS_00027239]	NA	0.0551865	5.58315	0.369917	0.72086	0.855135
A_33_P3342096	ZHX3	NM_015035	zinc fingers and homeoboxes 3	23051	-0.0536476	7.82351	-0.369907	0.720868	0.855135
A_23_P47226	YIF1A	NM_020470	Yip1 interacting factor homolog A (S. cerevisiae)	10897	-0.052389	14.2273	-0.369823	0.720928	0.855189
A_19_P00323628	lincRNA:chr13:41015400-41029450_F	lincRNA:chr13:41015400-41029450_F	lincRNA:chr13:41015400-41029450 forward strand	NA	-0.052863	4.74506	-0.369783	0.720957	0.855189
A_21_P0011832	LINC01127	ENST00000627337	NA	100506328	-0.0542192	4.41429	-0.369781	0.720958	0.855189
A_23_P111240	PHACTR2	NM_014721	phosphatase and actin regulator 2	9749	-0.0531989	8.79471	-0.369739	0.720988	0.855192
A_19_P00316643	lincRNA:chr16:85385854-85386548_R	lincRNA:chr16:85385854-85386548_R	lincRNA:chr16:85385854-85386548 reverse strand	NA	-0.072165	5.53876	-0.36971	0.721009	0.855192
A_19_P00801731	lincRNA:chr6:158666294-158684413_F	lincRNA:chr6:158666294-158684413_F	lincRNA:chr6:158666294-158684413 forward strand	NA	0.0535872	5.68836	0.369698	0.721018	0.855192
A_19_P00809474	lincRNA:chr7:18274475-18527150_F	lincRNA:chr7:18274475-18527150_F	lincRNA:chr7:18274475-18527150 forward strand	NA	-0.0557799	4.90421	-0.369695	0.72102	0.855192
A_19_P00320669	lincRNA:chr6:86386801-86387731_F	lincRNA:chr6:86386801-86387731_F	lincRNA:chr6:86386801-86387731 forward strand	NA	-0.0550336	6.36953	-0.369536	0.721134	0.855309
A_33_P3351495	BI833485	BI833485	603088149F1 NIH_MGC_120 Homo sapiens cDNA clone IMAGE:5226925 5', mRNA sequence [BI833485]	NA	0.0580103	4.6835	0.369415	0.72122	0.855394
A_33_P3421907	NP105395	NP105395	GB	NA	-0.0526979	5.7074	-0.369386	0.721241	0.855401
A_21_P0010147	AP000705.7	ENST00000444130	NA	NA	-0.0573026	4.51048	-0.369335	0.721278	0.855427
A_21_P0011921	XLOC_l2_008040	TCONS_l2_00014600	BROAD Institute lincRNA (XLOC_l2_008040), lincRNA [TCONS_l2_00014600]	NA	-0.0545292	4.84333	-0.36928	0.721318	0.855456
A_21_P0006306	SMC2-AS1	ENST00000603487	NA	101928550	0.0550941	4.603	0.369086	0.721457	0.855604
A_33_P3370163	THC2588995	THC2588995	AF204231 88-kDa Golgi protein {Homo sapiens} (exp=-1; wgp=0; cg=0), partial (55%) [THC2588995]	NA	-0.0550873	5.63116	-0.368995	0.721522	0.855641
A_21_P0014835	LOC100652877	XR_132693	PREDICTED: Homo sapiens hypothetical LOC100652877 (LOC100652877), miscRNA [XR_132693]	NA	-0.0559255	4.88376	-0.368974	0.721537	0.855641
A_19_P00812742	lincRNA:chr9:14316575-14324575_R	lincRNA:chr9:14316575-14324575_R	lincRNA:chr9:14316575-14324575 reverse strand	NA	0.0560634	6.19764	0.368973	0.721538	0.855641
A_33_P3414507	OR1I1	NM_001004713	olfactory receptor, family 1, subfamily I, member 1	126370	0.0560932	4.68689	0.368959	0.721548	0.855641
A_19_P00320785	AC116035.2	ENST00000431057	NA	NA	-0.0522112	4.78316	-0.368921	0.721575	0.855646
A_33_P3386995	TXNDC11	NM_015914	thioredoxin domain containing 11	51061	-0.05411	5.88123	-0.368911	0.721582	0.855646
A_21_P0014473	ACYP2	ENST00000458030	NA	98	-0.0594727	8.85495	-0.368784	0.721673	0.855736
A_21_P0011513	XLOC_l2_005667	TCONS_l2_00010574	BROAD Institute lincRNA (XLOC_l2_005667), lincRNA [TCONS_l2_00010574]	NA	0.054699	4.6337	0.368748	0.7217	0.85575
A_19_P00320854	lincRNA:chr4:53608718-53617782_R	lincRNA:chr4:53608718-53617782_R	lincRNA:chr4:53608718-53617782 reverse strand	NA	0.0523659	5.35768	0.368727	0.721715	0.85575
A_33_P3319580	XR_132526	XR_132526	PREDICTED: Homo sapiens hypothetical LOC100132080 (LOC100132080), miscRNA [XR_132526]	NA	-0.0540119	5.0093	-0.368668	0.721756	0.85578
A_24_P289636	NGRN	ENST00000411845	neugrin, neurite outgrowth associated	51335	-0.0521731	9.66178	-0.368638	0.721778	0.85578
A_33_P3321993	THC2550350	THC2550350	Unknown	NA	0.0571451	4.95755	0.368625	0.721787	0.85578
A_21_P0013679	LINC01492	ENST00000425157	NA	NA	-0.0522246	4.50595	-0.368592	0.721811	0.85578
A_33_P3275835	TOR2A	NM_001134430	torsin family 2, member A	27433	-0.0562352	12.1415	-0.368587	0.721815	0.85578
A_33_P3241753	NDUFA12	NM_018838	NADH dehydrogenase (ubiquinone) 1 alpha subcomplex, 12	55967	-0.0522435	12.3645	-0.368501	0.721876	0.855836
A_19_P00810671	lincRNA:chr2:216896980-216902505_R	lincRNA:chr2:216896980-216902505_R	lincRNA:chr2:216896980-216902505 reverse strand	NA	-0.0521373	4.92809	-0.36838	0.721963	0.855894
A_21_P0006683	XLOC_008506	ENST00000416265	BROAD Institute lincRNA (XLOC_008506), lincRNA [TCONS_00017838]	NA	-0.0557854	4.73606	-0.368377	0.721966	0.855894
A_23_P354705	ST8SIA1	NM_003034	ST8 alpha-N-acetyl-neuraminide alpha-2,8-sialyltransferase 1	6489	0.0576426	4.69666	0.36837	0.72197	0.855894
A_33_P3315679	MLANA	NM_005511	melan-A	2315	0.0538744	4.52923	0.368315	0.72201	0.855904
A_21_P0012359	LINC01399	ENST00000423311	NA	NA	0.0534006	4.6677	0.368314	0.722011	0.855904
A_33_P3278501	PSMA6P4	ENST00000603247	NA	NA	0.0545453	5.18008	0.368296	0.722023	0.855904
A_21_P0003573	XLOC_003455	TCONS_00007988	BROAD Institute lincRNA (XLOC_003455), lincRNA [TCONS_00007988]	NA	-0.0555504	4.67854	-0.368242	0.722062	0.855904
A_23_P332042	RECQL5	NM_004259	RecQ protein-like 5	9400	0.0523621	9.10168	0.368232	0.722069	0.855904
A_21_P0007752	XLOC_010183	TCONS_00020904	BROAD Institute lincRNA (XLOC_010183), lincRNA [TCONS_00020904]	NA	-0.0614638	4.83063	-0.368219	0.722079	0.855904
A_21_P0009107	XLOC_011753	TCONS_00024861	BROAD Institute lincRNA (XLOC_011753), lincRNA [TCONS_00024861]	NA	-0.0530226	4.73428	-0.368213	0.722083	0.855904
A_33_P3240867	GRK1	NM_002929	G protein-coupled receptor kinase 1	6011	0.0576158	4.58298	0.36819	0.7221	0.855906
A_21_P0011398	WHAMMP2	BC035099	WAS protein homolog associated with actin, golgi membranes and microtubules pseudogene 2	440253	-0.0549866	5.0159	-0.368091	0.72217	0.855971
A_19_P00324705	lincRNA:chr2:152627254-152653328_F	lincRNA:chr2:152627254-152653328_F	lincRNA:chr2:152627254-152653328 forward strand	NA	-0.0524815	5.15785	-0.368066	0.722189	0.855971
A_33_P3361388	MYCBPAP	NM_032133	MYCBP associated protein	84073	0.0618648	5.88538	0.368051	0.7222	0.855971
A_33_P3363665	NFYC	NM_001142587	nuclear transcription factor Y, gamma	4802	-0.0532944	8.47172	-0.368017	0.722224	0.855982
A_21_P0006590	XLOC_008276	ENST00000425031	BROAD Institute lincRNA (XLOC_008276), lincRNA [TCONS_00017607]	NA	-0.0521137	4.72046	-0.367961	0.722264	0.856002
A_19_P00325780	lincRNA:chr13:43405950-43442156_R	lincRNA:chr13:43405950-43442156_R	lincRNA:chr13:43405950-43442156 reverse strand	NA	0.0528777	4.50371	0.367929	0.722287	0.856002
A_21_P0006645	RP11-554I8.1	ENST00000448835	NA	NA	-0.0567638	4.66947	-0.367919	0.722294	0.856002
A_21_P0006557	XLOC_007942	ENST00000449605	BROAD Institute lincRNA (XLOC_007942), lincRNA [TCONS_00017411]	NA	0.0521223	5.49689	0.367894	0.722312	0.856002
A_33_P3410166	A_33_P3410166	A_33_P3410166	Unknown	NA	0.0536881	4.74717	0.367889	0.722315	0.856002
A_24_P396753	TRIB2	NM_021643	tribbles pseudokinase 2	28951	-0.0543941	8.1027	-0.36782	0.722365	0.856032
A_21_P0000990	LINC01362	ENST00000452901	NA	NA	0.0530619	4.61505	0.367813	0.72237	0.856032
A_23_P145681	ACTL6B	NM_016188	actin-like 6B	51412	-0.0528292	5.45392	-0.367716	0.72244	0.856074
A_21_P0009314	RP11-799D4.4	ENST00000588697	NA	NA	-0.0524384	4.85994	-0.367703	0.722449	0.856074
A_19_P00322859	RP11-627G23.1	ENST00000532886	NA	NA	0.0535892	5.12222	0.367701	0.722451	0.856074
A_24_P212481	MCTP1	NM_024717	multiple C2 domains, transmembrane 1	79772	-0.0526064	5.60195	-0.367606	0.722519	0.856123
A_33_P3359923	PATE4	NM_001144874	prostate and testis expressed 4	399968	-0.0541317	4.53937	-0.367581	0.722537	0.856123
A_21_P0004020	CTC-261N6.1	ENST00000511940	NA	NA	-0.0541317	4.53937	-0.367581	0.722537	0.856123
A_21_P0006377	XLOC_007662	TCONS_00016749	BROAD Institute lincRNA (XLOC_007662), lincRNA [TCONS_00016749]	NA	0.0618787	4.66967	0.367556	0.722555	0.856127
A_21_P0005504	XLOC_006488	TCONS_00013857	BROAD Institute lincRNA (XLOC_006488), lincRNA [TCONS_00013857]	NA	-0.0520112	4.66669	-0.367489	0.722602	0.856166
A_23_P251695	NXT1	NM_013248	nuclear transport factor 2-like export factor 1	29107	-0.0526827	11.7117	-0.367425	0.722648	0.856202
A_21_P0007456	XLOC_009349	ENST00000526612	BROAD Institute lincRNA (XLOC_009349), lincRNA [TCONS_00020033]	NA	0.0558497	4.96942	0.367383	0.722679	0.856207
A_21_P0012764	LINC01262	ENST00000513681	NA	NA	0.0519901	4.63235	0.367331	0.722716	0.856207
A_33_P3306232	PABPC1L2A	NM_001012977	poly(A) binding protein, cytoplasmic 1-like 2A	340529	0.0519901	4.63235	0.367331	0.722716	0.856207
A_33_P3324786	TCFL5	ENST00000217162	transcription factor-like 5 (basic helix-loop-helix)	10732	-0.0568897	6.84806	-0.367317	0.722726	0.856207
A_19_P00320754	lincRNA:chr15:40338196-40349201_R	lincRNA:chr15:40338196-40349201_R	lincRNA:chr15:40338196-40349201 reverse strand	NA	0.0550931	5.03	0.367316	0.722727	0.856207
A_33_P3365368	PTH1R	ENST00000313063	parathyroid hormone 1 receptor [Source:HGNC Symbol;Acc:9608] [ENST00000313063]	5745	0.0547154	4.88084	0.367111	0.722874	0.856364
A_33_P3355739	UMODL1	NM_001199528	uromodulin-like 1	89766	0.05356	4.63313	0.366912	0.723017	0.856515
A_33_P3294172	ENST00000344049	ENST00000344049	Seven transmembrane helix receptorUncharacterized protein [Source:UniProtKB/TrEMBL;Acc:Q8NH33] [ENST00000344049]	NA	0.0536452	4.60232	0.366799	0.723098	0.856536
A_19_P00319616	lincRNA:chr6:41089139-41090988_R	lincRNA:chr6:41089139-41090988_R	lincRNA:chr6:41089139-41090988 reverse strand	NA	0.0536452	4.60232	0.366799	0.723098	0.856536
A_21_P0012843	XLOC_l2_011728	ENST00000514186	BROAD Institute lincRNA (XLOC_l2_011728), lincRNA [TCONS_l2_00022487]	NA	0.0536452	4.60232	0.366799	0.723098	0.856536
A_19_P00327694	lincRNA:chr3:186880481-186893156_F	lincRNA:chr3:186880481-186893156_F	lincRNA:chr3:186880481-186893156 forward strand	NA	-0.0534742	4.97824	-0.366778	0.723113	0.856536
A_33_P3378061	AGBL3	NM_178563	ATP/GTP binding protein-like 3	340351	0.0601061	4.63505	0.366763	0.723124	0.856536
A_19_P00330993	lincRNA:chr9:129170054-129170184_F	lincRNA:chr9:129170054-129170184_F	lincRNA:chr9:129170054-129170184 forward strand	NA	0.0601061	4.63505	0.366763	0.723124	0.856536
A_19_P00322746	AF131217.1	ENST00000430247	NA	NA	-0.0525304	4.67158	-0.366735	0.723144	0.856542
A_33_P3359683	IL16	NM_001172128	interleukin 16	3603	0.0602683	6.67101	0.366711	0.723161	0.856544
A_33_P3871347	SNED1	NM_001080437	sushi, nidogen and EGF-like domains 1	25992	-0.0569711	8.70925	-0.366684	0.723181	0.85655
A_21_P0002405	XLOC_001992	TCONS_00004152	BROAD Institute lincRNA (XLOC_001992), lincRNA [TCONS_00004152]	NA	-0.0560313	4.59997	-0.366629	0.72322	0.856553
A_21_P0008745	XLOC_011491	TCONS_00023689	BROAD Institute lincRNA (XLOC_011491), lincRNA [TCONS_00023689]	NA	-0.0560313	4.59997	-0.366629	0.72322	0.856553
A_19_P00316454	RP11-411K7.1	ENST00000431554	NA	NA	-0.0604092	4.54628	-0.366618	0.723228	0.856553
A_21_P0001892	AC068057.1	ENST00000453322	NA	NA	0.0541764	4.82806	0.366523	0.723296	0.856603
A_33_P3304097	A_33_P3304097	A_33_P3304097	Unknown	NA	-0.0521034	5.19019	-0.366517	0.7233	0.856603
A_19_P00316329	lincRNA:chr16:11477555-11478836_F	lincRNA:chr16:11477555-11478836_F	lincRNA:chr16:11477555-11478836 forward strand	NA	0.0614433	5.45362	0.366473	0.723332	0.856623
A_21_P0008653	NR2E3	ENST00000326995	NR2E3_HUMAN (Q9Y5X4) Photoreceptor-specific nuclear receptor (Retina-specific nuclear receptor), partial (90%) [THC2490288]	10002	0.0518599	4.46714	0.366413	0.723375	0.856642
A_19_P00802821	lincRNA:chr6:140889232-140902332_R	lincRNA:chr6:140889232-140902332_R	lincRNA:chr6:140889232-140902332 reverse strand	NA	0.0615744	5.04406	0.36641	0.723378	0.856642
A_19_P00316979	lincRNA:chr9:22118701-22120712_R	lincRNA:chr9:22118701-22120712_R	lincRNA:chr9:22118701-22120712 reverse strand	NA	0.0558676	4.7402	0.366368	0.723407	0.856645
A_19_P00322010	lincRNA:chr21:44785496-44786446_R	lincRNA:chr21:44785496-44786446_R	lincRNA:chr21:44785496-44786446 reverse strand	NA	0.0551401	4.6663	0.366364	0.72341	0.856645
A_23_P137046	NYX	NM_022567	nyctalopin	60506	-0.0595128	8.4881	-0.366343	0.723426	0.856645
A_23_P351866	NLRP8	NM_176811	NLR family, pyrin domain containing 8	126205	0.0524672	4.79863	0.366313	0.723447	0.856645
A_21_P0007596	XLOC_009819	TCONS_00020498	BROAD Institute lincRNA (XLOC_009819), lincRNA [TCONS_00020498]	NA	-0.053058	4.68487	-0.366255	0.723488	0.856645
A_19_P00316110	XLOC_014105	BX648824	GB	NA	-0.0525701	5.33178	-0.366252	0.723491	0.856645
A_21_P0001903	XLOC_001625	AK092410	Q8BVL5_MOUSE (Q8BVL5) 6 days neonate head cDNA, RIKEN full-length enriched library, clone:5430433M03 product:zinc finger protein 277, full insert sequence, partial (5%) [THC2635918]	NA	-0.0572862	4.62573	-0.366245	0.723496	0.856645
A_33_P3273679	NRXN1	BC046631	neurexin 1	9378	-0.0518288	4.63974	-0.366219	0.723515	0.856645
A_21_P0004277	XLOC_004468	TCONS_00010038	BROAD Institute lincRNA (XLOC_004468), lincRNA [TCONS_00010038]	NA	-0.0518288	4.63974	-0.366219	0.723515	0.856645
A_24_P39211	ING1	NM_198219	inhibitor of growth family, member 1	3621	0.0518961	9.33714	0.3661	0.7236	0.856728
A_21_P0004700	RP1-249F5.3	ENST00000434562	NA	NA	-0.05237	4.5503	-0.366	0.723672	0.856792
A_21_P0007161	AP001891.1	ENST00000452629	NA	NA	-0.0521892	4.6742	-0.365983	0.723684	0.856792
A_21_P0008953	XLOC_011746	TCONS_00024429	BROAD Institute lincRNA (XLOC_011746), lincRNA [TCONS_00024429]	NA	-0.0522808	4.91535	-0.365917	0.723731	0.856814
A_24_P389994	NADK	NM_023018	NAD kinase	65220	0.0518403	7.42449	0.365893	0.723749	0.856814
A_33_P3244013	NEBL	NM_006393	nebulette	10529	0.0548326	5.15772	0.365889	0.723751	0.856814
A_33_P3351180	IGHA1	ENST00000390547	NA	NA	0.0532807	4.98111	0.365869	0.723766	0.856814
A_33_P3349025	A_33_P3349025	A_33_P3349025	Unknown	NA	0.0650696	4.65066	0.365834	0.723791	0.856814
A_21_P0014905	LOC100652923	XR_132903	PREDICTED: Homo sapiens hypothetical LOC100652923 (LOC100652923), miscRNA [XR_132903]	NA	-0.0518743	4.84764	-0.365813	0.723807	0.856814
A_19_P00327851	lincRNA:chr9:132247654-132267729_R	lincRNA:chr9:132247654-132267729_R	lincRNA:chr9:132247654-132267729 reverse strand	NA	-0.0533289	5.03877	-0.365812	0.723807	0.856814
A_23_P380309	DYNAP	NM_173629	dynactin associated protein	284254	-0.0603266	4.55835	-0.365788	0.723824	0.856817
A_33_P3389917	MTR	NM_000254	5-methyltetrahydrofolate-homocysteine methyltransferase	4548	-0.0537295	4.97634	-0.365691	0.723894	0.856873
A_21_P0011896	AC093642.3	ENST00000451070	NA	NA	0.0557534	4.57613	0.365655	0.72392	0.856873
A_33_P3330404	FAM180B	NM_001164379	family with sequence similarity 180, member B	399888	0.0534506	6.41112	0.365653	0.723921	0.856873
A_21_P0010341	AC000067.1	ENST00000452326	NA	NA	0.0524971	4.64248	0.365586	0.723969	0.856873
A_21_P0002018	AC068286.1	ENST00000416173	NA	NA	0.0523513	4.54926	0.365574	0.723978	0.856873
A_21_P0008526	XLOC_010971	TCONS_00023067	BROAD Institute lincRNA (XLOC_010971), lincRNA [TCONS_00023067]	NA	0.0542047	4.57159	0.365542	0.724001	0.856873
A_21_P0002787	RP11-217E22.5	ENST00000463297	NA	NA	0.0542047	4.57159	0.365542	0.724001	0.856873
A_21_P0001799	LOC101927865	BC038530	uncharacterized LOC101927865	101927865	-0.05627	4.46363	-0.365528	0.724011	0.856873
A_23_P162087	TMEM9B	NM_020644	TMEM9 domain family, member B	56674	-0.0518238	14.1559	-0.365526	0.724012	0.856873
A_19_P00810168	RP11-507M3.1	ENST00000610442	NA	NA	-0.0533913	4.72638	-0.365513	0.724022	0.856873
A_33_P3240912	MAGT1	NM_032121	magnesium transporter 1	84061	0.0609951	8.42378	0.365443	0.724072	0.856915
A_21_P0000619	ASTN2-AS1	ENST00000418250	NA	100128505	-0.0552719	4.57871	-0.365389	0.724111	0.856919
A_21_P0002719	RP11-360P21.2	ENST00000435560	NA	NA	-0.0566557	4.60376	-0.365384	0.724114	0.856919
A_23_P411833	WDR90	NM_145294	WD repeat domain 90	197335	-0.0549954	11.5374	-0.365373	0.724122	0.856919
A_21_P0003194	XLOC_003345	TCONS_00006717	BROAD Institute lincRNA (XLOC_003345), lincRNA [TCONS_00006717]	NA	-0.0749368	4.54053	-0.365346	0.724142	0.856919
A_19_P00322412	lincRNA:chr6:6794382-6801404_R	lincRNA:chr6:6794382-6801404_R	lincRNA:chr6:6794382-6801404 reverse strand	NA	-0.0537619	5.13702	-0.365334	0.72415	0.856919
A_33_P3308585	C1RL-AS1	ENST00000382215	NA	283314	0.0654195	5.09233	0.365302	0.724174	0.856929
A_32_P142779	SPPL2C	NM_175882	signal peptide peptidase like 2C	162540	-0.0525852	4.75686	-0.365217	0.724234	0.856973
A_33_P3285809	SSX2IP	NM_001166417	synovial sarcoma, X breakpoint 2 interacting protein	117178	0.0518399	7.41181	0.365209	0.72424	0.856973
A_33_P3254580	A_33_P3254580	A_33_P3254580	Unknown	NA	-0.0590458	4.65684	-0.365183	0.724259	0.856977
A_24_P98006	MCHR2	NM_001040179	melanin-concentrating hormone receptor 2	84539	0.0592402	4.54233	0.365012	0.724382	0.857093
A_23_P70127	TMED9	NM_017510	transmembrane emp24 protein transport domain containing 9	54732	-0.051726	12.2833	-0.365006	0.724386	0.857093
A_33_P3379512	ZNF333	NM_032433	zinc finger protein 333	84449	-0.0522289	5.74957	-0.364919	0.724449	0.857112
A_21_P0004952	XLOC_005489	TCONS_00011979	BROAD Institute lincRNA (XLOC_005489), lincRNA [TCONS_00011979]	NA	0.0516463	4.46749	0.364911	0.724454	0.857112
A_23_P58788	CDX1	NM_001804	caudal type homeobox 1	1044	0.0526943	5.2273	0.364887	0.724472	0.857112
A_19_P00813209	lincRNA:chr1:224624052-224647602_R	lincRNA:chr1:224624052-224647602_R	lincRNA:chr1:224624052-224647602 reverse strand	NA	0.0560829	4.39024	0.364878	0.724478	0.857112
A_33_P3209254	RPS16P5	AK097937	ribosomal protein S16 pseudogene 5	647190	0.0560829	4.39024	0.364878	0.724478	0.857112
A_21_P0007972	RP11-199F6.4	ENST00000449453	NA	NA	0.0523991	4.85993	0.364771	0.724555	0.857186
A_32_P191084	KCTD5	NM_018992	potassium channel tetramerization domain containing 5	54442	0.0527967	10.9294	0.364716	0.724594	0.857215
A_33_P3322879	A_33_P3322879	A_33_P3322879	Unknown	NA	-0.052066	4.70186	-0.364624	0.72466	0.857275
A_24_P383330	RP11-219G10.1	ENST00000494861	NA	NA	-0.051985	14.8295	-0.364559	0.724707	0.857291
A_23_P147439	ATXN2L	NM_148416	ataxin 2-like	11273	0.0595743	5.25792	0.364558	0.724708	0.857291
A_33_P3328659	CELSR1	NM_014246	cadherin, EGF LAG seven-pass G-type receptor 1	9620	-0.0517173	15.0405	-0.364543	0.724718	0.857291
A_33_P3380682	TBPL1	NM_004865	TBP-like 1	9519	-0.0560852	7.93683	-0.364488	0.724758	0.857321
A_19_P00806582	lincRNA:chr4:74910186-74948161_R	lincRNA:chr4:74910186-74948161_R	lincRNA:chr4:74910186-74948161 reverse strand	NA	0.0541385	4.80665	0.364456	0.724781	0.85733
A_23_P253068	ANAPC2	NM_013366	anaphase promoting complex subunit 2	29882	0.0515791	6.64935	0.36442	0.724807	0.85734
A_21_P0005455	XLOC_006320	TCONS_00013658	BROAD Institute lincRNA (XLOC_006320), lincRNA [TCONS_00013658]	NA	0.0521043	4.83379	0.364372	0.724841	0.85734
A_23_P329740	UBC	NM_021009	ubiquitin C	7316	0.0567486	16.5073	0.364364	0.724848	0.85734
A_23_P113317	P4HTM	NM_177938	prolyl 4-hydroxylase, transmembrane (endoplasmic reticulum)	54681	0.0526147	10.6301	0.364361	0.72485	0.85734
A_23_P207614	KIAA0100	NM_014680	KIAA0100	9703	-0.0522007	12.9225	-0.364297	0.724896	0.857366
A_21_P0012351	GSTTP1	NR_003081	glutathione S-transferase theta pseudogene 1	25774	-0.0595672	4.63587	-0.364289	0.724901	0.857366
A_33_P3258279	NTM	NM_001144059	neurotrimin	50863	0.0516454	4.61434	0.364167	0.724989	0.857438
A_33_P3340732	ADAM2	NM_001464	ADAM metallopeptidase domain 2	2515	-0.0576798	4.54073	-0.364162	0.724992	0.857438
A_21_P0011117	XLOC_l2_003610	THC2717143	HS1188J21 FSH primary response (LRPR1 homolog, rat) 1 {Homo sapiens} (exp=0; wgp=1; cg=0), partial (35%) [THC2717143]	NA	0.0517754	4.32575	0.364101	0.725036	0.857457
A_21_P0007897	XLOC_010240	THC2717591	BROAD Institute lincRNA (XLOC_010240), lincRNA [TCONS_00021431]	NA	-0.0519922	4.65514	-0.364098	0.725038	0.857457
A_33_P3340352	LARP1BP1	ENST00000506036	NA	NA	0.0521297	4.51829	0.363997	0.725111	0.857517
A_21_P0008707	PWRN2	ENST00000567246	NA	791115	0.0528544	5.06946	0.363987	0.725118	0.857517
A_19_P00801155	lincRNA:chr2:75201792-75213492_F	lincRNA:chr2:75201792-75213492_F	lincRNA:chr2:75201792-75213492 forward strand	NA	-0.0515885	4.69453	-0.363862	0.725208	0.857605
A_24_P115621	EIF4EBP2	NM_004096	eukaryotic translation initiation factor 4E binding protein 2	1979	0.0515005	11.4745	0.363795	0.725256	0.857644
A_21_P0011760	XLOC_l2_007112	TCONS_l2_00013208	BROAD Institute lincRNA (XLOC_l2_007112), lincRNA [TCONS_l2_00013208]	NA	0.0515212	4.7044	0.363753	0.725286	0.857662
A_21_P0005108	RP11-456H18.2	ENST00000607445	NA	NA	-0.0561332	4.65307	-0.363695	0.725328	0.857694
A_33_P3230588	A_33_P3230588	A_33_P3230588	Unknown	NA	-0.0532919	5.2048	-0.363592	0.725403	0.85773
A_19_P00326561	lincRNA:chr7:124873114-124899839_F	lincRNA:chr7:124873114-124899839_F	lincRNA:chr7:124873114-124899839 forward strand	NA	-0.0572226	4.65775	-0.363589	0.725405	0.85773
A_33_P3309656	A_33_P3309656	A_33_P3309656	Unknown	NA	-0.0554315	4.89951	-0.36357	0.725418	0.85773
A_19_P00810337	lincRNA:chr5:129861826-129868851_R	lincRNA:chr5:129861826-129868851_R	lincRNA:chr5:129861826-129868851 reverse strand	NA	-0.0554315	4.89951	-0.36357	0.725418	0.85773
A_23_P148327	CACNA1F	NM_005183	calcium channel, voltage-dependent, L type, alpha 1F subunit	778	-0.0514763	5.01321	-0.363535	0.725443	0.857742
A_24_P133017	TMEM25	NM_032780	transmembrane protein 25	84866	0.0553424	8.43333	0.363501	0.725468	0.857753
A_19_P00316914	RP4-781K5.5	ENST00000441360	NA	148638	0.0601409	4.6482	0.363429	0.72552	0.857797
A_33_P3362153	TMEM238	NM_001190764	transmembrane protein 238	388564	0.0532604	14.252	0.363335	0.725587	0.857858
A_21_P0002348	XLOC_001856	TCONS_00004017	BROAD Institute lincRNA (XLOC_001856), lincRNA [TCONS_00004017]	NA	-0.051523	4.74663	-0.363315	0.725601	0.857858
A_23_P399681	TSSK3	NM_052841	testis-specific serine kinase 3	81629	0.056238	4.96961	0.363291	0.725619	0.857861
A_21_P0013337	XLOC_l2_013931	TCONS_l2_00026766	BROAD Institute lincRNA (XLOC_l2_013931), lincRNA [TCONS_l2_00026766]	NA	0.0530824	5.4088	0.363265	0.725637	0.857865
A_33_P3360382	MEG8	NR_024149	maternally expressed 8 (non-protein coding)	79104	0.0514421	4.91247	0.363237	0.725657	0.857871
A_33_P3319860	IFFO1	NR_036467	intermediate filament family orphan 1	25900	-0.0749061	5.27418	-0.363207	0.725679	0.857879
A_21_P0011155	XLOC_l2_003820	TCONS_l2_00006966	BROAD Institute lincRNA (XLOC_l2_003820), lincRNA [TCONS_l2_00006966]	NA	0.0567342	5.19021	0.363147	0.725722	0.85789
A_33_P3389673	OR5A2	NM_001001954	olfactory receptor, family 5, subfamily A, member 2	219981	0.0529723	4.76394	0.363136	0.72573	0.85789
A_23_P34066	IL9R	NM_002186	interleukin 9 receptor	3581	0.0567319	5.45116	0.363132	0.725733	0.85789
A_23_P301855	LSAMP	NM_002338	limbic system-associated membrane protein	4045	0.0523079	5.08318	0.363107	0.725751	0.857893
A_23_P147450	SPG21	NM_016630	spastic paraplegia 21 (autosomal recessive, Mast syndrome)	51324	-0.0562763	13.0397	-0.363043	0.725797	0.85793
A_19_P00322205	lincRNA:chr3:104566121-104571951_F	lincRNA:chr3:104566121-104571951_F	lincRNA:chr3:104566121-104571951 forward strand	NA	0.0517584	4.6576	0.363021	0.725813	0.857931
A_33_P3337267	NRARP	NM_001004354	NOTCH-regulated ankyrin repeat protein	441478	-0.0574785	4.68217	-0.362819	0.725958	0.858074
A_33_P3280805	LMO7	NM_015842	LIM domain 7	4008	0.0624789	7.41209	0.362787	0.725981	0.858074
A_33_P3323463	HSPA8	ENST00000532091	heat shock 70kDa protein 8 [Source:HGNC Symbol;Acc:5241] [ENST00000532091]	3312	-0.0674058	5.3458	-0.36276	0.726001	0.858074
A_23_P94009	LSM8	NM_016200	LSM8 homolog, U6 small nuclear RNA associated (S. cerevisiae)	51691	-0.0513417	12.0776	-0.36275	0.726008	0.858074
A_33_P3229246	HIST2H2BE	NM_003528	histone cluster 2, H2be	8349	0.0517256	6.1771	0.362724	0.726027	0.858074
A_33_P3556532	DNAH17	ENST00000587177	NA	8632	0.0525079	4.81786	0.362712	0.726035	0.858074
A_23_P325075	RNGTT	NM_003800	RNA guanylyltransferase and 5'-phosphatase	8732	-0.0516495	9.10228	-0.362693	0.726049	0.858074
A_24_P289383	CHD7	NM_017780	chromodomain helicase DNA binding protein 7	55636	0.051501	8.89188	0.362679	0.726059	0.858074
A_19_P00804911	lincRNA:chr12:49964158-49973383_R	lincRNA:chr12:49964158-49973383_R	lincRNA:chr12:49964158-49973383 reverse strand	NA	-0.0516806	5.42638	-0.362653	0.726077	0.858074
A_23_P20683	KIAA0020	NM_014878	KIAA0020	9933	-0.0513219	11.2114	-0.362635	0.72609	0.858074
A_33_P3220748	A_33_P3220748	A_33_P3220748	Unknown	NA	0.0622692	4.79228	0.362624	0.726099	0.858074
A_23_P119835	NLRC4	NM_021209	NLR family, CARD domain containing 4	58484	0.0515718	4.61618	0.362498	0.726189	0.858164
A_23_P4850	ZNF625	NM_145233	zinc finger protein 625	90589	-0.0515203	5.52274	-0.362464	0.726214	0.858175
A_21_P0011849	LOC100506922	XR_109888	PREDICTED: Homo sapiens hypothetical LOC100506922 (LOC100506922), miscRNA [XR_109888]	100506922	-0.0521675	6.95061	-0.362388	0.726268	0.858204
A_33_P3419321	CHD5	NM_015557	chromodomain helicase DNA binding protein 5	26038	-0.0529098	5.5216	-0.36238	0.726274	0.858204
A_32_P106933	BCAR4	ENST00000573319	NA	400500	0.0551197	4.77047	0.362368	0.726283	0.858204
A_21_P0001629	XLOC_001219	TCONS_00001833	BROAD Institute lincRNA (XLOC_001219), lincRNA [TCONS_00001833]	NA	-0.0531425	4.78059	-0.362312	0.726323	0.858231
A_21_P0012436	XLOC_l2_010139	TCONS_l2_00019209	BROAD Institute lincRNA (XLOC_l2_010139), lincRNA [TCONS_l2_00019209]	NA	0.0513553	5.54052	0.362274	0.72635	0.858231
A_21_P0007622	XLOC_009872	TCONS_00020558	BROAD Institute lincRNA (XLOC_009872), lincRNA [TCONS_00020558]	NA	-0.0527969	4.86012	-0.362273	0.726351	0.858231
A_21_P0001219	RP1-272L16.1	ENST00000453331	NA	NA	0.0615158	4.60032	0.362203	0.726401	0.858273
A_19_P00808639	lincRNA:chr8:52777597-52786597_F	lincRNA:chr8:52777597-52786597_F	lincRNA:chr8:52777597-52786597 forward strand	NA	0.0532339	4.80288	0.362137	0.726448	0.858311
A_21_P0005998	PTPRD-AS2	ENST00000429581	NA	101929428	-0.0512491	4.40275	-0.362112	0.726467	0.858315
A_33_P3237819	A_33_P3237819	A_33_P3237819	Unknown	NA	-0.0515784	4.79591	-0.361979	0.726562	0.85841
A_19_P00813087	LINC01158	ENST00000454729	NA	100506421	-0.0524007	5.03426	-0.361948	0.726585	0.858419
A_21_P0010579	XLOC_l2_000643	TCONS_l2_00000862	BROAD Institute lincRNA (XLOC_l2_000643), lincRNA [TCONS_l2_00000862]	NA	0.052499	4.81322	0.361911	0.726612	0.858433
A_33_P3500167	ACAN	NM_001135	aggrecan	176	-0.0513133	5.10465	-0.361741	0.726734	0.858543
A_21_P0011632	XLOC_l2_005997	ENST00000433051	BROAD Institute lincRNA (XLOC_l2_005997), lincRNA [TCONS_l2_00011622]	NA	-0.0546935	4.68356	-0.361736	0.726737	0.858543
A_21_P0009822	RP4-686C3.7	ENST00000418739	NA	NA	-0.0587512	4.6432	-0.361706	0.726758	0.858543
A_21_P0003477	RP11-727M10.1	ENST00000508581	NA	NA	0.0544062	4.70568	0.361698	0.726765	0.858543
A_19_P00316105	L3MBTL1	ENST00000422861	l(3)mbt-like 1 (Drosophila)	26013	-0.0582249	6.81361	-0.361587	0.726845	0.85856
A_24_P417706	MXD3	NM_001142935	MAX dimerization protein 3	83463	0.0559595	5.0479	0.361584	0.726846	0.85856
A_21_P0006554	XLOC_008269	TCONS_00017391	BROAD Institute lincRNA (XLOC_008269), lincRNA [TCONS_00017391]	NA	-0.0511734	4.5189	-0.361581	0.726849	0.85856
A_21_P0011161	LINC00343	ENST00000415294	NA	NA	0.0726222	4.47365	0.36158	0.72685	0.85856
A_23_P153390	CLEC4G	NM_198492	C-type lectin domain family 4, member G	339390	0.0521235	4.68055	0.361568	0.726858	0.85856
A_21_P0010657	RP11-98G7.1	ENST00000452465	NA	NA	-0.0582821	5.06038	-0.361553	0.726869	0.85856
A_33_P3474175	SFTA1P	BU601128	AGENCOURT_10018270 NIH_MGC_142 Homo sapiens cDNA clone IMAGE:6495000 5', mRNA sequence [BU601128]	207107	0.0603016	15.1257	0.361529	0.726886	0.858563
A_32_P165116	WDR92	NM_138458	WD repeat domain 92	116143	-0.0512805	8.59407	-0.361466	0.726932	0.858594
A_21_P0000593	SNORA70D	NR_033337	small nucleolar RNA, H/ACA box 70D	100379141	0.0523137	6.91638	0.361437	0.726952	0.858594
A_19_P00318666	LINC01372	ENST00000430244	NA	NA	-0.0512032	5.40593	-0.361425	0.726961	0.858594
A_19_P00317169	CASC8	ENST00000502056	NA	727677	-0.0525393	4.88813	-0.361409	0.726973	0.858594
A_24_P387875	KCNJ10	NM_002241	potassium channel, inwardly rectifying subfamily J, member 10	3766	0.0540077	4.71784	0.361327	0.727032	0.858632
A_21_P0007558	XLOC_009752	TCONS_00020424	BROAD Institute lincRNA (XLOC_009752), lincRNA [TCONS_00020424]	NA	-0.0512051	4.6737	-0.361323	0.727035	0.858632
A_19_P00328165	lincRNA:chr12:123614572-123628947_R	lincRNA:chr12:123614572-123628947_R	lincRNA:chr12:123614572-123628947 reverse strand	NA	0.0511496	5.83448	0.361251	0.727087	0.858666
A_33_P3485976	RP11-627G23.1	ENST00000528482	NA	NA	0.0521809	5.3951	0.361242	0.727093	0.858666
A_21_P0010858	XLOC_l2_001875	TCONS_l2_00003421	BROAD Institute lincRNA (XLOC_l2_001875), lincRNA [TCONS_l2_00003421]	NA	0.0511198	5.00615	0.361187	0.727132	0.858695
A_21_P0008613	RP11-1008C21.1	ENST00000557883	NA	NA	0.0599955	4.56861	0.361065	0.72722	0.858763
A_21_P0007269	XLOC_009261	TCONS_00019452	BROAD Institute lincRNA (XLOC_009261), lincRNA [TCONS_00019452]	NA	-0.0511008	4.69477	-0.361065	0.72722	0.858763
A_19_P00324183	lincRNA:chr19:37065185-37080985_R	lincRNA:chr19:37065185-37080985_R	lincRNA:chr19:37065185-37080985 reverse strand	NA	0.0679745	6.26319	0.360894	0.727343	0.85889
A_19_P00806664	lincRNA:chr15:58559458-58564808_R	lincRNA:chr15:58559458-58564808_R	lincRNA:chr15:58559458-58564808 reverse strand	NA	0.0511519	4.43593	0.360849	0.727376	0.858911
A_21_P0006389	XLOC_007832	ENST00000423632	BX098639 Soares_testis_NHT Homo sapiens cDNA clone IMAGp998N224405, mRNA sequence [BX098639]	NA	-0.0511106	6.08052	-0.360812	0.727402	0.858925
A_33_P3238415	GSG1	NM_001080554	germ cell associated 1	83445	-0.0563654	5.33363	-0.360718	0.72747	0.858968
A_33_P3291524	ZNF534	NM_001143939	zinc finger protein 534	147658	0.060391	4.5685	0.360677	0.727499	0.858968
A_21_P0013935	RP11-110G21.1	ENST00000423716	NA	NA	-0.0525704	4.68463	-0.360672	0.727503	0.858968
A_33_P3352048	TTLL10-AS1	ENST00000379317	NA	NA	-0.0514525	5.27239	-0.360651	0.727518	0.858968
A_33_P3279720	ARFRP1	ENST00000612772	NA	10139	-0.0561343	7.22538	-0.360636	0.727529	0.858968
A_32_P380675	GRIP2	NM_001080423	glutamate receptor interacting protein 2	80852	-0.0544982	4.59585	-0.360636	0.727529	0.858968
A_19_P00805170	lincRNA:chr7:93587664-93605164_F	lincRNA:chr7:93587664-93605164_F	lincRNA:chr7:93587664-93605164 forward strand	NA	0.0518895	4.63339	0.360529	0.727606	0.85903
A_21_P0008225	XLOC_010736	TCONS_00022128	BROAD Institute lincRNA (XLOC_010736), lincRNA [TCONS_00022128]	NA	-0.0757404	5.20388	-0.360521	0.727611	0.85903
A_33_P3331726	LINC00657	NR_027451	long intergenic non-protein coding RNA 657	647979	0.0528172	10.1419	0.360442	0.727669	0.85908
A_23_P120472	TFAP2C	NM_003222	transcription factor AP-2 gamma (activating enhancer binding protein 2 gamma)	7022	0.0537818	6.42671	0.36035	0.727734	0.859096
A_21_P0010975	XLOC_l2_002311	TCONS_l2_00004520	BROAD Institute lincRNA (XLOC_l2_002311), lincRNA [TCONS_l2_00004520]	NA	-0.0510923	4.72128	-0.360336	0.727745	0.859096
A_33_P3901921	PARPBP	NM_017915	PARP1 binding protein	55010	0.0577424	5.15459	0.360333	0.727747	0.859096
A_33_P3241244	LOC100131822	AK128841	uncharacterized LOC100131822	100131822	0.0603177	4.55087	0.360269	0.727793	0.859096
A_21_P0003118	XLOC_003125	TCONS_00006511	BROAD Institute lincRNA (XLOC_003125), lincRNA [TCONS_00006511]	NA	0.0553596	4.58529	0.360266	0.727795	0.859096
A_19_P00801002	lincRNA:chr8:8777340-8841140_F	lincRNA:chr8:8777340-8841140_F	lincRNA:chr8:8777340-8841140 forward strand	NA	0.0511334	4.82192	0.360264	0.727796	0.859096
A_33_P3298092	LOC100131756	AK096139	uncharacterized LOC100131756	100131756	0.0509851	4.62829	0.360257	0.727801	0.859096
A_24_P74329	ZNF493	NM_001076678	zinc finger protein 493	284443	0.054371	8.7724	0.360257	0.727802	0.859096
A_19_P00322296	lincRNA:chr14:22998576-23016719_F	lincRNA:chr14:22998576-23016719_F	lincRNA:chr14:22998576-23016719 forward strand	NA	-0.0541087	4.75253	-0.36003	0.727965	0.859271
A_19_P00322410	lincRNA:chr6:6794382-6801404_R	lincRNA:chr6:6794382-6801404_R	lincRNA:chr6:6794382-6801404 reverse strand	NA	0.0562555	4.53082	0.359981	0.728	0.859295
A_19_P00315587	FAM107A	ENST00000497310	NA	NA	0.0524896	4.80748	0.359928	0.728039	0.859322
A_23_P319557	LINC00334	ENST00000328344	NA	NA	0.0523089	5.22078	0.359891	0.728065	0.859336
A_23_P19529	MLN	NM_001040109	motilin	4295	-0.0515563	4.54967	-0.359801	0.72813	0.859377
A_21_P0001060	RP11-554K11.2	ENST00000417161	NA	NA	-0.0515563	4.54967	-0.359801	0.72813	0.859377
A_33_P3415047	A_33_P3415047	A_33_P3415047	Unknown	NA	-0.0510461	4.40858	-0.359735	0.728177	0.859415
A_23_P134484	CALCR	NM_001742	calcitonin receptor	799	0.0513038	4.64339	0.359625	0.728256	0.859481
A_23_P205428	FOXG1	NM_005249	forkhead box G1	2290	-0.0508956	4.48819	-0.359617	0.728263	0.859481
A_33_P3403748	UQCC3	NM_001085372	ubiquinol-cytochrome c reductase complex assembly factor 3	790955	-0.0511838	13.3985	-0.359553	0.728308	0.859486
A_33_P3229472	KRTAP5-10	NM_001012710	keratin associated protein 5-10	387273	0.0510164	5.22577	0.359551	0.72831	0.859486
A_23_P566	FOXJ3	NM_014947	forkhead box J3	22887	0.0512214	11.5896	0.359548	0.728312	0.859486
A_23_P409888	FAM83C	NM_178468	family with sequence similarity 83, member C	128876	0.0546946	4.51603	0.359423	0.728402	0.859531
A_33_P3404236	C10orf131	NM_001130446	chromosome 10 open reading frame 131	100127889	0.0546946	4.51603	0.359423	0.728402	0.859531
A_19_P00803920	lincRNA:chr8:91681974-91687749_R	lincRNA:chr8:91681974-91687749_R	lincRNA:chr8:91681974-91687749 reverse strand	NA	0.0546946	4.51603	0.359423	0.728402	0.859531
A_19_P00317839	RP11-72L22.1	ENST00000503349	NA	NA	0.0510135	4.53432	0.359411	0.72841	0.859531
A_21_P0001943	AC104820.2	ENST00000424170	NA	NA	-0.0545655	4.44357	-0.359355	0.728451	0.859561
A_23_P138725	MARVELD1	NM_031484	MARVEL domain containing 1	83742	-0.0531817	12.8658	-0.35926	0.72852	0.859619
A_33_P3341796	SEL1L2	NM_025229	sel-1 suppressor of lin-12-like 2 (C. elegans)	80343	-0.0540294	4.41419	-0.359245	0.72853	0.859619
A_21_P0007007	XLOC_008882	TCONS_00018560	BROAD Institute lincRNA (XLOC_008882), lincRNA [TCONS_00018560]	NA	0.053286	4.69353	0.359114	0.728625	0.859695
A_33_P3287068	MTUS2-AS1	ENST00000323380	NA	100874107	0.053286	4.69353	0.359114	0.728625	0.859695
A_21_P0007455	XLOC_009324	TCONS_00020022	BROAD Institute lincRNA (XLOC_009324), lincRNA [TCONS_00020022]	NA	-0.0508168	4.56656	-0.359059	0.728664	0.859725
A_19_P00326840	lincRNA:chr5:77285769-77295769_R	lincRNA:chr5:77285769-77295769_R	lincRNA:chr5:77285769-77295769 reverse strand	NA	-0.0561709	5.52486	-0.359036	0.728681	0.859726
A_19_P00315872	lincRNA:chr4:26765933-26771619_R	lincRNA:chr4:26765933-26771619_R	lincRNA:chr4:26765933-26771619 reverse strand	NA	-0.0519306	4.71359	-0.358994	0.728711	0.859744
A_21_P0000323	SNORA36A	NR_002969	small nucleolar RNA, H/ACA box 36A	677817	-0.0617264	6.55471	-0.358857	0.72881	0.859814
A_23_P251412	SCGN	NM_006998	secretagogin, EF-hand calcium binding protein	10590	0.0511377	5.64131	0.358851	0.728814	0.859814
A_33_P3875570	LOC100628314	BQ013595	uncharacterized LOC100628314	100628314	-0.0566538	4.61116	-0.35885	0.728815	0.859814
A_19_P00321579	lincRNA:chr3:18004040-18091056_F	lincRNA:chr3:18004040-18091056_F	lincRNA:chr3:18004040-18091056 forward strand	NA	-0.0518956	4.78013	-0.358782	0.728864	0.859824
A_21_P0013750	XLOC_l2_015441	TCONS_l2_00030124	BROAD Institute lincRNA (XLOC_l2_015441), lincRNA [TCONS_l2_00030124]	NA	0.050879	4.92313	0.358778	0.728866	0.859824
A_23_P23564	PIP5K1A	NM_003557	phosphatidylinositol-4-phosphate 5-kinase, type I, alpha	8394	-0.0523536	5.19574	-0.358776	0.728868	0.859824
A_21_P0004371	XLOC_004765	THC2745796	BROAD Institute lincRNA (XLOC_004765), lincRNA [TCONS_00010290]	NA	0.0520845	4.40778	0.35858	0.729009	0.859973
A_33_P3213675	AZFP	XR_109896	AML-associated zinc finger protein	100128406	-0.0540142	4.78132	-0.358499	0.729068	0.860023
A_21_P0005095	XLOC_005942	TCONS_00012375	BROAD Institute lincRNA (XLOC_005942), lincRNA [TCONS_00012375]	NA	0.0508458	4.77801	0.358464	0.729093	0.860036
A_33_P3333787	THC2485300	THC2485300	Unknown	NA	0.0515875	4.82215	0.358383	0.729151	0.860087
A_21_P0007116	RP11-355F22.1	ENST00000575236	NA	NA	-0.0513402	4.51882	-0.358323	0.729195	0.860099
A_21_P0007625	XLOC_009879	TCONS_00020561	BROAD Institute lincRNA (XLOC_009879), lincRNA [TCONS_00020561]	NA	-0.0517887	4.44501	-0.358302	0.729209	0.860099
A_21_P0014578	LOC105369187	XR_110369	uncharacterized LOC105369187	105369187	0.0542181	4.62632	0.358268	0.729234	0.860099
A_21_P0014805	CTD-2309O5.3	ENST00000572821	NA	100288728	0.0548035	4.4341	0.358268	0.729234	0.860099
A_21_P0005566	XLOC_006138	TCONS_00014160	BROAD Institute lincRNA (XLOC_006138), lincRNA [TCONS_00014160]	NA	0.0519996	4.83526	0.358265	0.729236	0.860099
A_21_P0004693	RP11-497D6.3	ENST00000436295	NA	NA	-0.0512802	4.58181	-0.358242	0.729253	0.860101
A_33_P3272070	OR4C12	NM_001005270	olfactory receptor, family 4, subfamily C, member 12	283093	0.0530749	4.48577	0.358207	0.729278	0.860112
A_21_P0011764	XLOC_l2_007135	TCONS_l2_00013243	BROAD Institute lincRNA (XLOC_l2_007135), lincRNA [TCONS_l2_00013243]	NA	-0.0611271	5.14294	-0.35816	0.729312	0.860134
A_21_P0010156	BACH1-IT2	ENST00000436529	NA	NA	-0.0690918	4.69076	-0.358141	0.729326	0.860134
A_23_P202696	KBTBD4	NM_016506	kelch repeat and BTB (POZ) domain containing 4	55709	0.0529548	10.3417	0.358106	0.729351	0.860135
A_19_P00316576	lincRNA:chrX:15693589-15706981_F	lincRNA:chrX:15693589-15706981_F	lincRNA:chrX:15693589-15706981 forward strand	NA	0.0546232	6.30379	0.358097	0.729357	0.860135
A_21_P0010234	XLOC_013914	TCONS_00028996	BROAD Institute lincRNA (XLOC_013914), lincRNA [TCONS_00028996]	NA	0.0558484	5.01199	0.358007	0.729422	0.860179
A_33_P3232319	LRRD1	NM_001161528	leucine-rich repeats and death domain containing 1	401387	0.0546256	4.75226	0.358004	0.729425	0.860179
A_33_P3269718	IVD	NM_001159508	isovaleryl-CoA dehydrogenase	3712	0.0519408	11.1141	0.357973	0.729446	0.860187
A_33_P3242878	EFCAB6	NM_022785	EF-hand calcium binding domain 6	64800	-0.0513633	5.37804	-0.357908	0.729493	0.860225
A_33_P3326962	FABP1	ENST00000495375	fatty acid binding protein 1, liver	2168	-0.0512838	4.51896	-0.357862	0.729527	0.860247
A_19_P00805650	lincRNA:chr6:27663246-27683586_F	lincRNA:chr6:27663246-27683586_F	lincRNA:chr6:27663246-27683586 forward strand	NA	0.0557306	5.50953	0.357769	0.729593	0.860291
A_21_P0010860	LINC00202-1	NR_026795	long intergenic non-protein coding RNA 202-1	387644	0.0562106	5.90023	0.357768	0.729594	0.860291
A_33_P3335730	CTC-281M20.1	ENST00000377300	NA	NA	0.0510114	5.28265	0.357608	0.72971	0.860409
A_21_P0011096	XLOC_l2_003400	TCONS_l2_00006290	BROAD Institute lincRNA (XLOC_l2_003400), lincRNA [TCONS_l2_00006290]	NA	-0.0574015	4.62579	-0.357583	0.729728	0.860413
A_33_P3287399	RP11-474D1.3	ENST00000567788	NA	100190940	-0.0506775	4.6655	-0.357485	0.729799	0.860451
A_21_P0005053	RP3-399L15.2	ENST00000435802	NA	NA	0.0727753	4.39854	0.357482	0.7298	0.860451
A_19_P00801692	lincRNA:chr5:94005444-94012744_R	lincRNA:chr5:94005444-94012744_R	lincRNA:chr5:94005444-94012744 reverse strand	NA	-0.0540766	4.59847	-0.357476	0.729805	0.860451
A_33_P3382949	A_33_P3382949	A_33_P3382949	Unknown	NA	-0.0508346	4.77973	-0.35742	0.729845	0.860481
A_33_P3404814	GNAO1	NM_020988	guanine nucleotide binding protein (G protein), alpha activating activity polypeptide O	2775	-0.0536902	4.7809	-0.357363	0.729886	0.860512
A_21_P0010398	XLOC_014172	TCONS_00029529	BROAD Institute lincRNA (XLOC_014172), lincRNA [TCONS_00029529]	NA	-0.0519283	4.96685	-0.357326	0.729913	0.860525
A_33_P3381393	VAX1	NM_001112704	ventral anterior homeobox 1	11023	0.0515188	4.70582	0.357273	0.729951	0.860552
A_23_P26117	MAN2C1	NM_006715	mannosidase, alpha, class 2C, member 1	4123	0.0579942	8.38171	0.357227	0.729985	0.860565
A_23_P77965	HEATR6	NM_022070	HEAT repeat containing 6	63897	-0.0531927	8.3836	-0.357217	0.729991	0.860565
A_21_P0006300	XLOC_007805	TCONS_00016437	BROAD Institute lincRNA (XLOC_007805), lincRNA [TCONS_00016437]	NA	-0.0509694	4.77967	-0.357071	0.730097	0.860671
A_21_P0006283	RP11-165H23.1	ENST00000566873	NA	101927450	0.0559379	4.57072	0.356972	0.730168	0.860737
A_23_P98248	TRPT1	NM_001033678	tRNA phosphotransferase 1	83707	-0.0508133	12.0271	-0.356926	0.730201	0.860749
A_19_P00323511	lincRNA:chr4:125539675-125571625_R	lincRNA:chr4:125539675-125571625_R	lincRNA:chr4:125539675-125571625 reverse strand	NA	0.0540962	5.03402	0.356917	0.730208	0.860749
A_24_P488202	RP11-544I20.2	ENST00000359491	NA	NA	0.050833	4.6019	0.356878	0.730236	0.860764
A_33_P3221448	ZNF264	NM_003417	zinc finger protein 264	9422	-0.0559932	11.159	-0.356836	0.730266	0.860782
A_19_P00324217	lincRNA:chr6:113672332-113690598_R	lincRNA:chr6:113672332-113690598_R	lincRNA:chr6:113672332-113690598 reverse strand	NA	0.0505829	6.28444	0.356671	0.730385	0.860905
A_19_P00810652	lincRNA:chr5:14611325-14616925_R	lincRNA:chr5:14611325-14616925_R	lincRNA:chr5:14611325-14616925 reverse strand	NA	0.0507161	5.13513	0.35659	0.730444	0.860927
A_24_P42557	TSHR	NM_001018036	thyroid stimulating hormone receptor	7253	-0.0558512	4.54023	-0.356581	0.73045	0.860927
A_23_P36888	PCED1B	NM_138371	PC-esterase domain containing 1B	91523	0.0591526	5.54652	0.35657	0.730458	0.860927
A_32_P815507	LOC100130920	AK093639	uncharacterized LOC100130920	100130920	0.0583146	4.70764	0.356518	0.730495	0.860927
A_23_P75973	RNF121	NM_018320	ring finger protein 121	55298	-0.0521249	9.05167	-0.356506	0.730504	0.860927
A_24_P29595	STXBP5	NM_139244	syntaxin binding protein 5 (tomosyn)	134957	-0.0506495	7.40084	-0.356501	0.730508	0.860927
A_19_P00322076	lincRNA:chr15:40356515-40357902_R	lincRNA:chr15:40356515-40357902_R	lincRNA:chr15:40356515-40357902 reverse strand	NA	0.0534065	4.82303	0.356499	0.730509	0.860927
A_23_P434352	CAST	NM_001042440	calpastatin	831	-0.0514266	12.8955	-0.356472	0.730528	0.860932
A_33_P3226380	LINC01347	NR_029401	long intergenic non-protein coding RNA 1347	731275	-0.0504442	6.36502	-0.356431	0.730558	0.860949
A_23_P386442	KIAA0087	ENST00000242109	NA	9808	-0.0510677	4.4881	-0.356384	0.730592	0.860972
A_33_P3403927	SAMD10	NM_080621	sterile alpha motif domain containing 10	140700	0.0527464	9.08403	0.356341	0.730623	0.860991
A_23_P142205	LILRA2	NM_006866	leukocyte immunoglobulin-like receptor, subfamily A (with TM domain), member 2	11027	-0.0509463	4.51902	-0.356231	0.730702	0.861049
A_21_P0005489	XLOC_006409	TCONS_00013776	BROAD Institute lincRNA (XLOC_006409), lincRNA [TCONS_00013776]	NA	-0.0509463	4.51902	-0.356231	0.730702	0.861049
A_23_P326303	GPR61	NM_031936	G protein-coupled receptor 61	83873	0.0617624	4.94111	0.356206	0.730721	0.861053
A_21_P0001383	RP5-1059H15.1	ENST00000636624	NA	NA	-0.0504829	4.61311	-0.356102	0.730795	0.861071
A_21_P0009767	XLOC_013333	TCONS_00027356	BROAD Institute lincRNA (XLOC_013333), lincRNA [TCONS_00027356]	NA	-0.0504829	4.61311	-0.356102	0.730795	0.861071
A_33_P3212645	NOTCH2NL	NM_203458	notch 2 N-terminal like	388677	-0.0507887	10.7301	-0.356066	0.730822	0.861071
A_23_P167789	FAM53C	NM_016605	family with sequence similarity 53, member C	51307	0.053914	9.62719	0.356063	0.730824	0.861071
A_19_P00812904	CTD-2117L12.1	ENST00000504333	NA	NA	-0.050477	4.70351	-0.356061	0.730825	0.861071
A_23_P142830	PLA2R1	NM_007366	phospholipase A2 receptor 1, 180kDa	22925	-0.0503927	5.97743	-0.356055	0.730829	0.861071
A_21_P0002685	XLOC_002420	TCONS_00005286	BROAD Institute lincRNA (XLOC_002420), lincRNA [TCONS_00005286]	NA	-0.0592389	4.64259	-0.356038	0.730841	0.861071
A_21_P0003549	LINC01093	ENST00000515864	NA	100506229	0.0542025	4.66076	0.355954	0.730902	0.861125
A_21_P0006210	XLOC_007514	TCONS_00016128	BROAD Institute lincRNA (XLOC_007514), lincRNA [TCONS_00016128]	NA	0.050461	4.51815	0.35588	0.730955	0.861126
A_33_P3386726	PI4KB	NM_001198773	phosphatidylinositol 4-kinase, catalytic, beta	5298	-0.053647	10.6185	-0.355849	0.730978	0.861126
A_19_P00806935	lincRNA:chr7:93587664-93605164_F	lincRNA:chr7:93587664-93605164_F	lincRNA:chr7:93587664-93605164 forward strand	NA	0.0675217	4.52607	0.355848	0.730978	0.861126
A_33_P3329587	THC2597436	THC2597436	Unknown	NA	0.0675217	4.52607	0.355848	0.730978	0.861126
A_21_P0006191	RP11-547C13.1	ENST00000413271	NA	NA	0.0675217	4.52607	0.355848	0.730978	0.861126
A_21_P0005234	LINC01445	ENST00000426205	NA	NA	0.0589605	4.63634	0.35572	0.731071	0.861217
A_23_P104199	ITGB1	NM_133376	integrin, beta 1 (fibronectin receptor, beta polypeptide, antigen CD29 includes MDF2, MSK12)	3688	-0.0508371	10.0991	-0.355686	0.731095	0.861229
A_23_P156739	UQCC2	NM_032340	ubiquinol-cytochrome c reductase complex assembly factor 2	84300	0.0532479	12.1955	0.355589	0.731166	0.861294
A_33_P3222367	SNORA74B	NR_002988	small nucleolar RNA, H/ACA box 74B	677841	0.050475	7.33862	0.355522	0.731213	0.861304
A_33_P3209185	A_33_P3209185	A_33_P3209185	Unknown	NA	0.0513236	4.87446	0.355501	0.731229	0.861304
A_21_P0005266	AC083867.4	ENST00000413567	NA	NA	-0.050407	5.05488	-0.355491	0.731236	0.861304
A_21_P0004040	RP11-58B2.1	ENST00000509656	NA	NA	0.0539409	4.54446	0.355441	0.731272	0.861304
A_21_P0006296	XLOC_007778	TCONS_00016407	BROAD Institute lincRNA (XLOC_007778), lincRNA [TCONS_00016407]	NA	-0.058256	4.60574	-0.355433	0.731278	0.861304
A_21_P0009932	PLCB1	ENST00000637273	NA	23236	0.0510909	4.67076	0.355432	0.731279	0.861304
A_19_P00331419	lincRNA:chr2:55848496-55861395_F	lincRNA:chr2:55848496-55861395_F	lincRNA:chr2:55848496-55861395 forward strand	NA	0.0513113	4.92577	0.355418	0.731289	0.861304
A_19_P00319760	RP11-410N8.3	ENST00000413983	NA	NA	-0.0506772	10.8031	-0.355406	0.731298	0.861304
A_21_P0008034	XLOC_010307	TCONS_00021727	BROAD Institute lincRNA (XLOC_010307), lincRNA [TCONS_00021727]	NA	0.0516742	4.68609	0.355389	0.731309	0.861304
A_24_P381962	AP1G1	NM_001030007	adaptor-related protein complex 1, gamma 1 subunit	164	0.0502699	11.3029	0.355203	0.731443	0.861413
A_21_P0005532	XLOC_006617	TCONS_00013978	BROAD Institute lincRNA (XLOC_006617), lincRNA [TCONS_00013978]	NA	0.0514397	4.51864	0.35515	0.731482	0.861413
A_23_P102988	TXNRD2	NM_006440	thioredoxin reductase 2	10587	0.0585327	6.92506	0.355136	0.731492	0.861413
A_33_P3278755	SULT6B1	NM_001032377	sulfotransferase family, cytosolic, 6B, member 1	391365	-0.0588002	4.59569	-0.355126	0.731499	0.861413
A_21_P0009963	XLOC_013547	TCONS_00028196	BROAD Institute lincRNA (XLOC_013547), lincRNA [TCONS_00028196]	NA	-0.0538236	4.57589	-0.35512	0.731504	0.861413
A_23_P355394	STK32A	NM_145001	serine/threonine kinase 32A	202374	0.0643429	5.72264	0.355107	0.731513	0.861413
A_23_P89310	EPN2	NM_014964	epsin 2	22905	0.0505705	11.5345	0.355096	0.731521	0.861413
A_21_P0003435	RP11-696F12.1	ENST00000507776	NA	NA	-0.0521857	5.4462	-0.35508	0.731533	0.861413
A_21_P0000483	SNORD75	NR_003941	small nucleolar RNA, C/D box 75	692195	0.0502656	4.88609	0.355073	0.731538	0.861413
A_32_P117354	LIMCH1	NM_014988	LIM and calponin homology domains 1	22998	0.0539994	7.17942	0.355039	0.731562	0.861425
A_33_P3286066	PHLDB2	NM_001134438	pleckstrin homology-like domain, family B, member 2	90102	-0.0552024	5.32756	-0.355003	0.731588	0.861438
A_33_P3253892	A_33_P3253892	A_33_P3253892	Unknown	NA	-0.0592568	4.89935	-0.354933	0.731639	0.86148
A_23_P143694	SOX10	NM_006941	SRY (sex determining region Y)-box 10	6663	-0.054644	4.7108	-0.354856	0.731694	0.861501
A_33_P3492791	CTD-2339F6.1	ENST00000518934	NA	NA	0.0518423	4.69376	0.354855	0.731695	0.861501
A_21_P0009004	XLOC_011865	TCONS_00024563	BROAD Institute lincRNA (XLOC_011865), lincRNA [TCONS_00024563]	NA	0.0540231	4.69266	0.354829	0.731713	0.861501
A_24_P162454	PABPC1L2B	NM_001042506	poly(A) binding protein, cytoplasmic 1-like 2B	645974	-0.0504607	4.88649	-0.354824	0.731717	0.861501
A_33_P3365995	MAST4	ENST00000405643	microtubule associated serine/threonine kinase family member 4	375449	-0.0626943	4.78602	-0.35478	0.731749	0.861521
A_24_P943781	CPED1	NM_024913	cadherin-like and PC-esterase domain containing 1	79974	0.0504819	4.58467	0.354739	0.731779	0.861538
A_21_P0013548	XLOC_l2_014694	THC2707131	BROAD Institute lincRNA (XLOC_l2_014694), lincRNA [TCONS_l2_00028604]	NA	-0.051626	5.07681	-0.354702	0.731805	0.861552
A_21_P0013513	ASNSP1	ENST00000518311	NA	NA	-0.0514817	4.70708	-0.354677	0.731823	0.861553
A_21_P0005556	XLOC_006053	TCONS_00014106	BROAD Institute lincRNA (XLOC_006053), lincRNA [TCONS_00014106]	NA	0.0515211	5.4419	0.354652	0.731841	0.861553
A_21_P0012210	AP001465.5	ENST00000427446	NA	NA	0.0508908	4.6329	0.354633	0.731855	0.861553
A_21_P0012184	ANKRD20A9P	NR_027995	ankyrin repeat domain 20 family, member A9, pseudogene	284232	0.0510433	4.67738	0.354603	0.731877	0.861553
A_19_P00332134	lincRNA:chr11:94380477-94405252_R	lincRNA:chr11:94380477-94405252_R	lincRNA:chr11:94380477-94405252 reverse strand	NA	0.0505715	4.76631	0.354572	0.731899	0.861553
A_19_P00322510	lincRNA:chr8:101487948-101513375_R	lincRNA:chr8:101487948-101513375_R	lincRNA:chr8:101487948-101513375 reverse strand	NA	0.0516819	4.6325	0.354554	0.731912	0.861553
A_21_P0009419	RP11-1055B8.3	ENST00000572301	NA	NA	0.0516627	4.82218	0.354552	0.731913	0.861553
A_24_P122050	PSMF1	NM_006814	proteasome (prosome, macropain) inhibitor subunit 1 (PI31)	9491	-0.0522618	9.78572	-0.354533	0.731927	0.861553
A_24_P66679	NAA30	NM_001011713	N(alpha)-acetyltransferase 30, NatC catalytic subunit	122830	0.0566658	6.6864	0.354513	0.731942	0.861553
A_21_P0008197	XLOC_010683	TCONS_00022080	BROAD Institute lincRNA (XLOC_010683), lincRNA [TCONS_00022080]	NA	-0.0611148	4.62974	-0.354283	0.732107	0.86173
A_32_P479743	LINC00593	ENST00000560853	NA	414926	-0.0505261	4.80957	-0.354258	0.732125	0.861734
A_21_P0013449	HRAT17	ENST00000447785	NA	NA	0.050284	4.61554	0.354117	0.732228	0.861837
A_23_P344481	STOX1	NM_152709	storkhead box 1	219736	0.0540417	8.23315	0.354027	0.732293	0.861882
A_32_P29954	ADARB2-AS1	ENST00000421697	NA	642394	-0.0784561	4.84753	-0.354022	0.732296	0.861882
A_33_P3212117	RP11-363N22.3	ENST00000381466	NA	NA	0.0608972	4.98049	0.353903	0.732382	0.861948
A_23_P65472	RNASE11	NM_145250	ribonuclease, RNase A family, 11 (non-active)	122651	0.0504391	4.57347	0.353902	0.732382	0.861948
A_21_P0012312	AC000095.12	ENST00000424407	NA	NA	0.057946	4.36992	0.353838	0.732429	0.861951
A_21_P0008080	LINC00348	ENST00000428761	NA	NA	-0.0588951	4.67476	-0.353838	0.732429	0.861951
A_33_P3273459	SPATA21	ENST00000466212	NA	374955	0.0501079	7.46349	0.353824	0.732439	0.861951
A_19_P00318537	P39194	THC2496717	ALU7_HUMAN (P39194) Alu subfamily SQ sequence contamination warning entry, partial (25%) [THC2496717]	NA	-0.0511236	4.68661	-0.353816	0.732445	0.861951
A_32_P190151	FAM86DP	ENST00000478666	NA	692099	0.0504562	5.25336	0.353776	0.732473	0.861951
A_33_P3359408	A_33_P3359408	A_33_P3359408	Unknown	NA	0.0613154	5.04652	0.353774	0.732475	0.861951
A_23_P209055	CD22	NM_001771	CD22 molecule	933	0.0501054	4.72926	0.353737	0.732501	0.861964
A_23_P79247	PGAP1	NM_024989	post-GPI attachment to proteins 1	80055	-0.0504382	5.11441	-0.353652	0.732563	0.862019
A_21_P0005150	XLOC_005571	TCONS_00012637	BROAD Institute lincRNA (XLOC_005571), lincRNA [TCONS_00012637]	NA	0.0513769	4.66442	0.353601	0.732599	0.862044
A_33_P3233841	IL6ST	NM_002184	interleukin 6 signal transducer	3572	-0.0547671	10.5882	-0.353522	0.732657	0.862086
A_33_P3402545	LINC00636	ENST00000494231	NA	285205	0.0500306	4.55042	0.35351	0.732665	0.862086
A_21_P0000583	LOC439994	NR_029408	uncharacterized LOC439994	439994	-0.0510064	10.9746	-0.353466	0.732697	0.862095
A_33_P3339212	TRIP13	NM_004237	thyroid hormone receptor interactor 13	9319	0.050032	8.59834	0.353445	0.732712	0.862095
A_33_P3311200	IFNW1	NM_002177	interferon, omega 1	3467	-0.0517975	4.75606	-0.353438	0.732717	0.862095
A_33_P3245188	BC003386	BC003386	Homo sapiens cDNA clone IMAGE:3446232, **** WARNING: chimeric clone ****. [BC003386]	NA	0.0546237	4.8808	0.353384	0.732757	0.862123
A_19_P00324488	lincRNA:chr5:171991045-172003620_R	lincRNA:chr5:171991045-172003620_R	lincRNA:chr5:171991045-172003620 reverse strand	NA	-0.050692	5.55707	-0.353349	0.732781	0.862135
A_21_P0013691	LINC01239	ENST00000433645	NA	NA	-0.0523275	4.42906	-0.353291	0.732823	0.862166
A_21_P0012666	XLOC_l2_011120	TCONS_l2_00021137	BROAD Institute lincRNA (XLOC_l2_011120), lincRNA [TCONS_l2_00021137]	NA	0.051613	4.72094	0.353237	0.732863	0.862195
A_21_P0005247	AC004012.1	ENST00000416593	NA	NA	-0.0570848	6.0342	-0.353204	0.732886	0.8622
A_33_P3342481	THC2723408	THC2723408	Unknown	NA	-0.0512113	4.61312	-0.353168	0.732912	0.8622
A_21_P0004948	RP11-95M15.1	ENST00000638039	NA	NA	-0.0512113	4.61312	-0.353168	0.732912	0.8622
A_33_P3383856	TREX2	NM_080701	three prime repair exonuclease 2	11219	-0.0504888	6.53474	-0.353088	0.73297	0.86225
A_21_P0003417	RP11-424M21.1	ENST00000513617	NA	NA	-0.0500457	4.80943	-0.353059	0.732991	0.862255
A_21_P0012701	XLOC_l2_011411	THC2667912	Q6JHZ7_HUMAN (Q6JHZ7) HCV-NS5ATP5 binding protein 1, partial (37%) [THC2667912]	NA	-0.0503772	5.33674	-0.353041	0.733004	0.862255
A_33_P3371237	A_33_P3371237	A_33_P3371237	Unknown	NA	-0.0503437	4.81991	-0.352999	0.733034	0.862273
A_23_P374689	GAD1	NM_000817	glutamate decarboxylase 1 (brain, 67kDa)	2571	-0.0501385	6.72074	-0.352884	0.733117	0.862353
A_21_P0011500	LOC100288069	NR_033908	uncharacterized LOC100288069	100288069	-0.0509176	7.817	-0.352862	0.733133	0.862354
A_21_P0009224	XLOC_012115	TCONS_00025312	BROAD Institute lincRNA (XLOC_012115), lincRNA [TCONS_00025312]	NA	0.049924	4.79142	0.35276	0.733207	0.862399
A_33_P3216718	RPL31P13	ENST00000484151	NA	NA	0.0553224	4.60316	0.352758	0.733208	0.862399
A_21_P0002224	XLOC_001493	TCONS_00003701	BROAD Institute lincRNA (XLOC_001493), lincRNA [TCONS_00003701]	NA	0.0600079	4.574	0.352718	0.733237	0.862399
A_21_P0005603	XLOC_006469	TCONS_00014311	BROAD Institute lincRNA (XLOC_006469), lincRNA [TCONS_00014311]	NA	0.0508008	4.7978	0.352705	0.733247	0.862399
A_33_P3212684	AK090403	AK090403	Homo sapiens mRNA for FLJ00287 protein. [AK090403]	NA	0.0508008	4.7978	0.352705	0.733247	0.862399
A_33_P3232363	PRO0611	NR_002762	PRO0611 protein	28997	0.0500232	4.72015	0.352669	0.733272	0.862411
A_33_P3300297	FAM126A	ENST00000409763	family with sequence similarity 126, member A	84668	-0.0605699	4.72078	-0.352606	0.733318	0.862448
A_21_P0007027	XLOC_008975	TCONS_00018622	BROAD Institute lincRNA (XLOC_008975), lincRNA [TCONS_00018622]	NA	0.0528328	4.89719	0.352574	0.733341	0.862457
A_33_P3314525	CRYM-AS1	ENST00000444326	NA	400508	0.0499547	4.92714	0.35254	0.733366	0.862468
A_21_P0014435	LOC100287728	ENST00000453528	PREDICTED: Homo sapiens hypothetical LOC100287728 (LOC100287728), miscRNA [XR_109775]	100287728	-0.0559582	5.185	-0.352453	0.733429	0.862512
A_24_P925635	SEPT7P2	ENST00000338231	NA	641977	0.0498848	5.10318	0.352447	0.733433	0.862512
A_21_P0013207	XLOC_l2_013434	TCONS_l2_00025918	BROAD Institute lincRNA (XLOC_l2_013434), lincRNA [TCONS_l2_00025918]	NA	-0.0518771	4.54951	-0.352322	0.733523	0.862588
A_23_P37191	PSMB5	NM_002797	proteasome (prosome, macropain) subunit, beta type, 5	5693	-0.0500268	13.7813	-0.352299	0.73354	0.862588
A_33_P3334162	THC2541884	THC2541884	Unknown	NA	0.0506252	7.43304	0.352295	0.733542	0.862588
A_21_P0013381	RP11-340I6.3	ENST00000424036	NA	NA	0.0562738	4.62808	0.352203	0.733609	0.862648
A_21_P0013835	XLOC_l2_015830	TCONS_l2_00030617	BROAD Institute lincRNA (XLOC_l2_015830), lincRNA [TCONS_l2_00030617]	NA	-0.0526943	4.96454	-0.352137	0.733657	0.862687
A_23_P216935	MIR600HG	ENST00000545631	NA	81571	-0.0514461	5.15365	-0.352014	0.733745	0.862773
A_24_P292470	UCP3	NM_022803	uncoupling protein 3 (mitochondrial, proton carrier)	7352	-0.0498876	12.1645	-0.351994	0.73376	0.862773
A_21_P0007427	XLOC_009069	TCONS_00019856	BROAD Institute lincRNA (XLOC_009069), lincRNA [TCONS_00019856]	NA	0.0514818	4.64348	0.351949	0.733792	0.862777
A_19_P00808188	lincRNA:chr18:23977502-23990977_F	lincRNA:chr18:23977502-23990977_F	lincRNA:chr18:23977502-23990977 forward strand	NA	-0.0513616	4.75747	-0.351947	0.733794	0.862777
A_21_P0004584	LINC01484	ENST00000521128	NA	NA	0.0508165	4.96542	0.351821	0.733885	0.862859
A_21_P0010392	XLOC_014158	TCONS_00029515	BROAD Institute lincRNA (XLOC_014158), lincRNA [TCONS_00029515]	NA	-0.0598135	5.09201	-0.351809	0.733894	0.862859
A_33_P3339103	POLR1C	NM_203290	polymerase (RNA) I polypeptide C, 30kDa	9533	0.0508212	11.6962	0.351765	0.733926	0.862879
A_32_P184168	LOC441052	AF131741	uncharacterized LOC441052	441052	0.0521504	4.51731	0.35174	0.733944	0.862883
A_21_P0004779	RP11-10J5.1	ENST00000417932	NA	NA	0.0504782	4.69493	0.351699	0.733973	0.8629
A_19_P00319615	lincRNA:chr3:128154578-128156195_F	lincRNA:chr3:128154578-128156195_F	lincRNA:chr3:128154578-128156195 forward strand	NA	-0.056194	4.85151	-0.351668	0.733995	0.862908
A_21_P0007139	AC108448.3	ENST00000455154	NA	NA	0.0520827	4.81881	0.351611	0.734037	0.862939
A_33_P3357651	KRTAP10-12	NM_198699	keratin associated protein 10-12	386685	0.0500704	9.12829	0.351573	0.734064	0.862949
A_21_P0006381	RP11-375O18.2	ENST00000413352	NA	NA	0.0536846	4.68091	0.351552	0.734079	0.862949
A_21_P0005922	XLOC_006709	TCONS_00015214	BROAD Institute lincRNA (XLOC_006709), lincRNA [TCONS_00015214]	NA	0.058286	4.70142	0.351503	0.734115	0.862949
A_21_P0014405	RP4-530I15.9	ENST00000431019	NA	NA	-0.0862871	5.04358	-0.351476	0.734134	0.862949
A_33_P3395605	TMEM119	NM_181724	transmembrane protein 119	338773	0.0497403	4.88452	0.351461	0.734145	0.862949
A_33_P3400552	DEFB108B	NM_001002035	defensin, beta 108B	245911	-0.0557652	4.6506	-0.351446	0.734156	0.862949
A_21_P0001941	LINC01117	ENST00000443670	NA	NA	-0.0517415	4.65695	-0.351432	0.734166	0.862949
A_21_P0001199	RP1-35C21.2	ENST00000458070	NA	NA	-0.0517415	4.65695	-0.351432	0.734166	0.862949
A_24_P276385	SPACA5	NM_205856	sperm acrosome associated 5	389852	-0.0511542	4.95501	-0.35133	0.73424	0.863013
A_19_P00316663	XLOC_007868	TCONS_00016491	BROAD Institute lincRNA (XLOC_007868), lincRNA [TCONS_00016491]	NA	-0.0532099	5.46809	-0.351315	0.73425	0.863013
A_19_P00322033	lincRNA:chr7:131337972-131438914_F	lincRNA:chr7:131337972-131438914_F	lincRNA:chr7:131337972-131438914 forward strand	NA	-0.0531183	4.85996	-0.351262	0.734289	0.863026
A_33_P3342180	CTD-2243E23.1	ENST00000556145	NA	NA	-0.0519968	4.64089	-0.351258	0.734292	0.863026
A_21_P0013317	XLOC_l2_013868	TCONS_l2_00026623	BROAD Institute lincRNA (XLOC_l2_013868), lincRNA [TCONS_l2_00026623]	NA	-0.0659427	5.32407	-0.351166	0.734358	0.863084
A_21_P0002654	XLOC_002032	TCONS_00005118	BROAD Institute lincRNA (XLOC_002032), lincRNA [TCONS_00005118]	NA	-0.0500004	5.18549	-0.351148	0.734371	0.863084
A_33_P3389593	RP11-580I16.2	ENST00000580045	NA	NA	-0.0501015	4.68127	-0.351071	0.734427	0.863124
A_23_P418431	SMIM8	ENST00000369570	NA	63914	-0.0517198	5.35105	-0.35106	0.734435	0.863124
A_23_P131875	ANKRD60	ENST00000457363	ankyrin repeat domain 60	140731	-0.0497518	4.63976	-0.350946	0.734517	0.863203
A_33_P3248097	DA245301	DA245301	DA245301 BRAWH3 Homo sapiens cDNA clone BRAWH3043961 5', mRNA sequence [DA245301]	NA	-0.0600195	4.44319	-0.350872	0.73457	0.863241
A_23_P142574	MOGAT1	NM_058165	monoacylglycerol O-acyltransferase 1	116255	0.050027	5.21016	0.35081	0.734615	0.863241
A_33_P3374987	NAT16	NM_198571	N-acetyltransferase 16 (GCN5-related, putative)	375607	0.056385	4.74985	0.350791	0.734629	0.863241
A_21_P0010673	RP11-378J18.9	ENST00000617077	NA	NA	0.056385	4.74985	0.350791	0.734629	0.863241
A_33_P3299160	LINC00544	ENST00000400540	NA	440131	-0.0511957	4.64698	-0.350776	0.73464	0.863241
A_24_P655458	TREML4	NM_198153	triggering receptor expressed on myeloid cells-like 4	285852	-0.0511957	4.64698	-0.350776	0.73464	0.863241
A_21_P0010705	RP11-101C11.1	ENST00000451250	NA	NA	-0.0501847	4.61184	-0.350728	0.734674	0.863264
A_23_P134517	PURB	NM_033224	purine-rich element binding protein B	5814	0.0509625	9.30819	0.350703	0.734693	0.863268
A_24_P49383	AAMDC	NM_024684	adipogenesis associated, Mth938 domain containing	28971	-0.0577129	12.4762	-0.350614	0.734757	0.863326
A_21_P0010716	XLOC_l2_000384	ENST00000450675	BROAD Institute lincRNA (XLOC_l2_000384), lincRNA [TCONS_l2_00002145]	NA	-0.0497188	4.80098	-0.350575	0.734785	0.863341
A_21_P0002647	XLOC_001974	THC2564285	BROAD Institute lincRNA (XLOC_001974), lincRNA [TCONS_00005086]	NA	-0.0496597	4.84969	-0.350545	0.734807	0.863349
A_33_P3356035	SMG7	ENST00000440812	NA	9887	0.0499496	4.88357	0.350505	0.734835	0.863349
A_33_P3362178	PROX2	NM_001243007	prospero homeobox 2	283571	-0.0511307	4.77959	-0.350503	0.734837	0.863349
A_21_P0006505	XLOC_008007	TCONS_00017192	BROAD Institute lincRNA (XLOC_008007), lincRNA [TCONS_00017192]	NA	0.0524481	4.78569	0.350479	0.734855	0.863349
A_33_P3331335	TET3	NM_144993	tet methylcytosine dioxygenase 3	200424	0.0545925	4.81682	0.35044	0.734883	0.863349
A_19_P00324560	lincRNA:chr13:30884300-30899646_F	lincRNA:chr13:30884300-30899646_F	lincRNA:chr13:30884300-30899646 forward strand	NA	0.0635312	4.53445	0.350425	0.734894	0.863349
A_33_P3243649	LOC100131831	AK129685	uncharacterized LOC100131831	100131831	-0.0539065	5.52733	-0.350382	0.734924	0.863349
A_24_P361408	TTLL6	NM_173623	tubulin tyrosine ligase-like family member 6	284076	0.0544769	4.67245	0.350374	0.73493	0.863349
A_33_P3437283	LOC643551	AK128004	uncharacterized LOC643551	643551	0.0601473	4.99749	0.35036	0.734941	0.863349
A_33_P3385755	OR52R1	ENST00000380382	olfactory receptor, family 52, subfamily R, member 1 [Source:HGNC Symbol;Acc:15235] [ENST00000380382]	119695	0.0495834	4.48779	0.350349	0.734948	0.863349
A_21_P0006337	LINC01451	ENST00000628780	NA	401561	-0.0496792	4.72774	-0.350327	0.734964	0.863349
A_33_P3325097	RP11-328J6.1	ENST00000548594	NA	NA	0.0497746	4.46843	0.350316	0.734972	0.863349
A_19_P00808232	lincRNA:chr3:16094021-16196696_F	lincRNA:chr3:16094021-16196696_F	lincRNA:chr3:16094021-16196696 forward strand	NA	-0.0496886	4.99508	-0.350078	0.735144	0.863533
A_23_P138089	MPZ	NM_000530	myelin protein zero	4359	0.0508808	4.77804	0.349985	0.735212	0.863584
A_33_P3319113	PDPR	NM_017990	pyruvate dehydrogenase phosphatase regulatory subunit	55066	-0.0495549	5.21394	-0.349967	0.735225	0.863584
A_19_P00330231	lincRNA:chr2:162097179-162111204_F	lincRNA:chr2:162097179-162111204_F	lincRNA:chr2:162097179-162111204 forward strand	NA	0.0498671	4.63128	0.349956	0.735233	0.863584
A_19_P00332120	lincRNA:chr3:156455706-156471081_R	lincRNA:chr3:156455706-156471081_R	lincRNA:chr3:156455706-156471081 reverse strand	NA	-0.0768613	4.9308	-0.349902	0.735272	0.863597
A_19_P00321139	LINC00703	ENST00000454152	NA	100507059	0.0636884	4.54066	0.34985	0.735309	0.863597
A_24_P75127	HMCN2	ENST00000487727	hemicentin 2	256158	-0.0500563	4.62904	-0.349847	0.735311	0.863597
A_21_P0006126	XLOC_007281	TCONS_00015918	BROAD Institute lincRNA (XLOC_007281), lincRNA [TCONS_00015918]	NA	-0.0500563	4.62904	-0.349847	0.735311	0.863597
A_33_P3589018	RP11-55K22.2	ENST00000574864	NA	NA	-0.0514982	4.59718	-0.349836	0.73532	0.863597
A_23_P57110	SLC52A3	NM_033409	solute carrier family 52 (riboflavin transporter), member 3	113278	0.0571623	8.59469	0.349769	0.735368	0.863636
A_21_P0007644	XLOC_009912	TCONS_00020595	BROAD Institute lincRNA (XLOC_009912), lincRNA [TCONS_00020595]	NA	0.0514716	4.48096	0.349749	0.735382	0.863636
A_33_P3233085	A_33_P3233085	A_33_P3233085	Unknown	NA	0.0498222	4.65857	0.349636	0.735464	0.863657
A_21_P0006921	XLOC_008633	TCONS_00018350	BROAD Institute lincRNA (XLOC_008633), lincRNA [TCONS_00018350]	NA	0.0602537	4.68897	0.349571	0.735511	0.863657
A_19_P00321653	hg18:lincRNA:chr3:196920195-196924417_F	hg18:lincRNA:chr3:196920195-196924417_F	hg18:lincRNA:chr3:196920195-196924417 forward strand	NA	0.0602537	4.68897	0.349571	0.735511	0.863657
A_24_P228550	TUBB1	NM_030773	tubulin, beta 1 class VI	81027	-0.0496257	4.70308	-0.349569	0.735512	0.863657
A_21_P0008556	RP11-259A24.1	ENST00000561182	NA	NA	0.0586344	4.58279	0.349556	0.735522	0.863657
A_21_P0001954	AC016903.2	ENST00000456384	NA	NA	-0.0495495	4.83618	-0.349535	0.735537	0.863657
A_24_P254744	EPHA3	NM_182644	EPH receptor A3	2042	0.0548941	4.40455	0.34951	0.735555	0.863657
A_23_P68740	AIRE	NM_000658	autoimmune regulator	326	-0.0495971	5.65068	-0.349487	0.735572	0.863657
A_33_P3403851	THC2647746	THC2647746	O52K2_HUMAN (Q8NGK3) Olfactory receptor 52K2, partial (29%) [THC2647746]	NA	0.053563	5.57973	0.349481	0.735576	0.863657
A_19_P00807988	lincRNA:chr1:59346137-59359237_F	lincRNA:chr1:59346137-59359237_F	lincRNA:chr1:59346137-59359237 forward strand	NA	-0.0514357	4.56468	-0.349425	0.735616	0.863657
A_32_P224525	COL6A6	NM_001102608	collagen, type VI, alpha 6	131873	-0.0498618	4.59637	-0.349411	0.735627	0.863657
A_23_P86216	PSMA5	NM_002790	proteasome (prosome, macropain) subunit, alpha type, 5	5686	0.0501468	13.5448	0.34939	0.735642	0.863657
A_23_P126120	CENPL	NM_033319	centromere protein L	91687	-0.0495697	5.82941	-0.349387	0.735644	0.863657
A_33_P3239790	ZNF646	NM_014699	zinc finger protein 646	9726	0.0509098	5.19076	0.349382	0.735647	0.863657
A_21_P0011399	WHAMMP2	BC066982	WAS protein homolog associated with actin, golgi membranes and microtubules pseudogene 2	440253	0.0529787	4.70027	0.34938	0.735649	0.863657
A_24_P217572	EDNRA	NM_001957	endothelin receptor type A	1909	0.0529787	4.70027	0.34938	0.735649	0.863657
A_33_P3238521	ENST00000307499	ENST00000307499	Homo sapiens cDNA FLJ40382 fis, clone TESTI2035775. [AK097701]	NA	-0.0503213	11.7036	-0.349369	0.735657	0.863657
A_21_P0005146	XLOC_005560	TCONS_00012632	BROAD Institute lincRNA (XLOC_005560), lincRNA [TCONS_00012632]	NA	0.0532349	4.82132	0.349304	0.735704	0.863689
A_33_P3340595	THC2570839	THC2570839	Q53Y51_HUMAN (Q53Y51) D-dopachrome tautomerase, partial (28%) [THC2570839]	NA	0.0495881	5.08247	0.349274	0.735726	0.863689
A_19_P00328014	lincRNA:chr7:77278214-77303939_R	lincRNA:chr7:77278214-77303939_R	lincRNA:chr7:77278214-77303939 reverse strand	NA	-0.0630861	5.40574	-0.349269	0.735729	0.863689
A_33_P3367701	TMEM164	NM_032227	transmembrane protein 164	84187	-0.0494224	5.51986	-0.349119	0.735838	0.863788
A_32_P186226	IPO7	NM_006391	importin 7	10527	-0.0495778	7.75485	-0.349111	0.735843	0.863788
A_21_P0013885	XLOC_l2_015907	TCONS_l2_00030913	BROAD Institute lincRNA (XLOC_l2_015907), lincRNA [TCONS_l2_00030913]	NA	-0.0541483	8.03071	-0.349048	0.735889	0.863823
A_24_P91830	SPANXN3	NM_001009609	SPANX family, member N3	139067	0.0502462	4.63109	0.348941	0.735966	0.863865
A_21_P0008710	XLOC_011405	TCONS_00023591	BROAD Institute lincRNA (XLOC_011405), lincRNA [TCONS_00023591]	NA	0.0502462	4.63109	0.348941	0.735966	0.863865
A_19_P00324225	lincRNA:chr5:115649076-115664086_R	lincRNA:chr5:115649076-115664086_R	lincRNA:chr5:115649076-115664086 reverse strand	NA	0.0499317	4.85827	0.348937	0.735969	0.863865
A_23_P385500	RNF166	NM_178841	ring finger protein 166	115992	0.0516744	5.74475	0.348579	0.736228	0.864151
A_19_P00321216	lincRNA:chr2:8026898-8029692_F	lincRNA:chr2:8026898-8029692_F	lincRNA:chr2:8026898-8029692 forward strand	NA	-0.0531292	4.43643	-0.348508	0.736279	0.864194
A_33_P3214035	ADORA2A	NM_000675	adenosine A2a receptor	135	0.0508972	4.73772	0.348486	0.736296	0.864195
A_21_P0013619	XLOC_l2_015098	TCONS_l2_00029176	BROAD Institute lincRNA (XLOC_l2_015098), lincRNA [TCONS_l2_00029176]	NA	-0.0529265	4.51267	-0.348349	0.736395	0.864294
A_23_P386168	INAFM1	NM_178511	InaF-motif containing 1	255783	0.0502247	10.0075	0.348225	0.736484	0.864381
A_21_P0010825	RP11-445N18.7	ENST00000427229	NA	NA	-0.0523999	4.53878	-0.348061	0.736603	0.864502
A_32_P38467	SNHG8	ENST00000602573	NA	100093630	0.049407	14.9052	0.348018	0.736634	0.864504
A_33_P3310784	TM6SF1	NM_023003	transmembrane 6 superfamily member 1	53346	0.0498958	4.64269	0.348017	0.736635	0.864504
A_21_P0008301	XLOC_010773	TCONS_00022436	BROAD Institute lincRNA (XLOC_010773), lincRNA [TCONS_00022436]	NA	-0.0497541	4.34789	-0.347942	0.736689	0.864551
A_21_P0007373	CTD-2530H12.1	ENST00000499390	NA	283214	-0.157928	5.62456	-0.347892	0.736725	0.864575
A_21_P0002915	RP11-48F14.1	ENST00000441169	NA	NA	0.0508498	4.6314	0.347855	0.736752	0.864589
A_21_P0003646	IL21-AS1	ENST00000417927	NA	NA	0.057408	4.72532	0.347785	0.736803	0.864631
A_23_P164966	NLRP4	NM_134444	NLR family, pyrin domain containing 4	147945	-0.0492537	4.70327	-0.347742	0.736833	0.864649
A_19_P00329940	lincRNA:chrX:17782154-17792979_F	lincRNA:chrX:17782154-17792979_F	lincRNA:chrX:17782154-17792979 forward strand	NA	-0.0492347	7.49475	-0.347661	0.736892	0.864691
A_19_P00800130	lincRNA:chr7:22603825-22730864_F	lincRNA:chr7:22603825-22730864_F	lincRNA:chr7:22603825-22730864 forward strand	NA	-0.0493329	4.86575	-0.347619	0.736922	0.864691
A_23_P38732	CDH2	NM_001792	cadherin 2, type 1, N-cadherin (neuronal)	1000	0.0645372	4.99366	0.347608	0.736931	0.864691
A_33_P3226060	TMEM178B	NM_001195278	transmembrane protein 178B	100507421	0.0508236	4.75416	0.3476	0.736936	0.864691
A_23_P134614	COG5	NM_006348	component of oligomeric golgi complex 5	10466	-0.0500139	10.1684	-0.347589	0.736944	0.864691
A_21_P0009552	XLOC_012830	TCONS_00026505	BROAD Institute lincRNA (XLOC_012830), lincRNA [TCONS_00026505]	NA	-0.0601981	5.10736	-0.347493	0.737014	0.864754
A_33_P3284108	NSF	NM_006178	N-ethylmaleimide-sensitive factor	4905	0.0493392	6.12974	0.347472	0.737029	0.864754
A_21_P0008208	XLOC_010712	TCONS_00022101	BROAD Institute lincRNA (XLOC_010712), lincRNA [TCONS_00022101]	NA	-0.0504038	4.75438	-0.347451	0.737044	0.864755
A_32_P225355	CPEB2	NM_182485	cytoplasmic polyadenylation element binding protein 2	132864	-0.050866	6.35451	-0.347375	0.737099	0.864802
A_33_P3212360	A_33_P3212360	A_33_P3212360	Unknown	NA	0.0582923	4.50597	0.347326	0.737134	0.864825
A_19_P00810131	lincRNA:chr21:36128280-36139780_R	lincRNA:chr21:36128280-36139780_R	lincRNA:chr21:36128280-36139780 reverse strand	NA	-0.0491679	5.04068	-0.347202	0.737224	0.864873
A_33_P3311041	SHB	AK096227	Src homology 2 domain containing adaptor protein B	6461	0.0561312	4.62004	0.347166	0.73725	0.864873
A_33_P3241334	PSG1	AK056754	pregnancy specific beta-1-glycoprotein 1	5669	-0.0514506	4.51887	-0.347157	0.737257	0.864873
A_23_P360990	DYDC1	NM_138812	DPY30 domain containing 1	143241	0.0499925	4.61697	0.34714	0.737269	0.864873
A_23_P402751	COX2	ENST00000361739	cytochrome c oxidase subunit II	4513	0.051309	16.2387	0.347118	0.737285	0.864873
A_21_P0012528	PCMTD2	ENST00000299468	protein-L-isoaspartate (D-aspartate) O-methyltransferase domain containing 2	55251	0.0539834	7.29773	0.347071	0.737319	0.864873
A_23_P377819	SRSF5	NM_001039465	serine/arginine-rich splicing factor 5	6430	-0.0491865	13.4624	-0.347045	0.737338	0.864873
A_21_P0006750	RP11-272J7.4	ENST00000423349	NA	NA	-0.0491186	4.85043	-0.347043	0.73734	0.864873
A_32_P75902	MEIOB	NM_152764	meiosis specific with OB domains	254528	0.0503966	4.77828	0.347039	0.737342	0.864873
A_33_P3418321	A_33_P3418321	A_33_P3418321	Unknown	NA	-0.0496638	4.94258	-0.34701	0.737363	0.864873
A_19_P00328159	lincRNA:chr2:100851143-100863413_F	lincRNA:chr2:100851143-100863413_F	lincRNA:chr2:100851143-100863413 forward strand	NA	-0.0501355	8.42886	-0.347009	0.737364	0.864873
A_23_P412321	CCR5	NM_000579	chemokine (C-C motif) receptor 5 (gene/pseudogene)	1234	-0.0572075	5.98066	-0.346978	0.737387	0.864873
A_21_P0007440	XLOC_009185	AL119424	DKFZp761J181_r1 761 (synonym: hamy2) Homo sapiens cDNA clone DKFZp761J181 5', mRNA sequence [AL119424]	NA	0.0515514	5.55669	0.346919	0.737429	0.864873
A_23_P92948	PRRC1	NM_130809	proline-rich coiled-coil 1	133619	0.0501339	10.3502	0.346901	0.737442	0.864873
A_33_P3247165	CT62	NM_001102658	cancer/testis antigen 62	196993	0.0499706	4.7292	0.346898	0.737444	0.864873
A_21_P0006483	XLOC_007930	TCONS_00017140	BROAD Institute lincRNA (XLOC_007930), lincRNA [TCONS_00017140]	NA	0.0499706	4.7292	0.346898	0.737444	0.864873
A_33_P3280721	WLS	NM_001002292	wntless Wnt ligand secretion mediator	79971	0.0492817	10.3615	0.34689	0.73745	0.864873
A_23_P98830	UBQLN3	NM_017481	ubiquilin 3	50613	-0.063066	4.94733	-0.346881	0.737457	0.864873
A_33_P3301932	DSCR4	ENST00000398948	Down syndrome critical region 4	10281	-0.0516982	4.73362	-0.346849	0.73748	0.864873
A_33_P3256293	RP1-20N2.7	ENST00000604177	NA	NA	-0.0494481	4.71483	-0.346813	0.737506	0.864873
A_33_P3337485	CD248	NM_020404	CD248 molecule, endosialin	57124	-0.0494481	4.75651	-0.346813	0.737506	0.864873
A_33_P3415843	CRAT	ENST00000393384	carnitine O-acetyltransferase	1384	0.0508701	8.37097	0.346792	0.737521	0.864873
A_21_P0009885	RP5-905G11.3	ENST00000425405	NA	NA	0.056074	4.65114	0.346791	0.737522	0.864873
A_33_P3323520	MSANTD4	NM_032424	Myb/SANT-like DNA-binding domain containing 4 with coiled-coils	84437	0.049077	7.31005	0.34677	0.737537	0.864873
A_21_P0004686	LINC01312	ENST00000412745	NA	154089	-0.0587452	4.39527	-0.346734	0.737563	0.864886
A_21_P0007899	RP11-407A16.3	ENST00000537478	NA	100996671	0.0493964	4.76572	0.346691	0.737594	0.864905
A_33_P3404706	SPN	NM_001030288	sialophorin	6693	0.0512029	5.21277	0.346656	0.73762	0.864917
A_33_P3226780	PSAT1P2	ENST00000426107	NA	NA	-0.0492131	4.64105	-0.346635	0.737635	0.864917
A_21_P0013049	XLOC_l2_012807	TCONS_l2_00024524	BROAD Institute lincRNA (XLOC_l2_012807), lincRNA [TCONS_l2_00024524]	NA	0.0491281	4.66329	0.346582	0.737673	0.864944
A_23_P58169	NPY2R	NM_000910	neuropeptide Y receptor Y2	4887	-0.0615935	4.34319	-0.346537	0.737706	0.864965
A_19_P00804527	lincRNA:chr2:37325696-37331035_R	lincRNA:chr2:37325696-37331035_R	lincRNA:chr2:37325696-37331035 reverse strand	NA	0.0717106	8.98532	0.34648	0.737747	0.864996
A_33_P3230364	OR52E2	NM_001005164	olfactory receptor, family 52, subfamily E, member 2	119678	-0.0494226	4.75487	-0.346404	0.737802	0.865042
A_21_P0002330	XLOC_001781	TCONS_00003966	BROAD Institute lincRNA (XLOC_001781), lincRNA [TCONS_00003966]	NA	0.0515991	4.6286	0.346318	0.737864	0.86508
A_21_P0005975	XLOC_007214	TCONS_00015498	BROAD Institute lincRNA (XLOC_007214), lincRNA [TCONS_00015498]	NA	0.0505536	4.72587	0.346298	0.737879	0.86508
A_24_P44992	ZNF663P	ENST00000400371	NA	NA	0.0505536	4.72587	0.346298	0.737879	0.86508
A_23_P390209	IGHV6-1	ENST00000390593	NA	NA	0.0495328	4.51861	0.346249	0.737914	0.865089
A_33_P3421363	ZNF169	NM_194320	zinc finger protein 169	169841	0.0490619	7.81897	0.346244	0.737917	0.865089
A_33_P3253857	LETM1P2	ENST00000597330	NA	NA	-0.0531324	5.52019	-0.346194	0.737954	0.865114
A_19_P00316506	lincRNA:chr5:77290085-77290467_F	lincRNA:chr5:77290085-77290467_F	lincRNA:chr5:77290085-77290467 forward strand	NA	-0.0655384	4.58114	-0.346143	0.737991	0.86514
A_23_P407142	LUZP1	NM_033631	leucine zipper protein 1	7798	0.052804	7.00925	0.346018	0.738081	0.865228
A_33_P3239765	CTA-373H7.7	ENST00000382641	NA	100129936	0.0504641	4.75089	0.345957	0.738126	0.865251
A_19_P00320735	lincRNA:chr3:160981722-160983945_F	lincRNA:chr3:160981722-160983945_F	lincRNA:chr3:160981722-160983945 forward strand	NA	-0.0500397	4.8654	-0.34595	0.73813	0.865251
A_33_P3402350	GAPDHP32	ENST00000433816	NA	NA	-0.0495771	5.09278	-0.345847	0.738205	0.86532
A_33_P3366124	KANTR	ENST00000604062	NA	NA	-0.0490564	10.052	-0.345782	0.738252	0.865358
A_33_P3318624	CTBP2	ENST00000530930	C-terminal binding protein 2	1488	0.0490076	5.32935	0.345714	0.738301	0.865384
A_21_P0014782	RP11-383M4.6	ENST00000585776	NA	NA	0.0652647	7.78213	0.345697	0.738314	0.865384
A_24_P56388	HIF1A	NM_181054	hypoxia inducible factor 1, alpha subunit (basic helix-loop-helix transcription factor)	3091	-0.0520707	11.6693	-0.345679	0.738326	0.865384
A_24_P277747	CNPY3	NM_006586	canopy FGF signaling regulator 3	10695	0.0563941	8.71065	0.345668	0.738335	0.865384
A_21_P0012481	RP11-407B7.1	ENST00000449350	NA	285389	0.0835116	4.8249	0.345625	0.738366	0.865394
A_21_P0004573	XLOC_004985	TCONS_00011029	BROAD Institute lincRNA (XLOC_004985), lincRNA [TCONS_00011029]	NA	0.0489099	4.68329	0.345591	0.738391	0.865394
A_21_P0012645	XLOC_l2_010989	TCONS_l2_00020950	BROAD Institute lincRNA (XLOC_l2_010989), lincRNA [TCONS_l2_00020950]	NA	0.0489099	4.68329	0.345591	0.738391	0.865394
A_33_P3363893	A_33_P3363893	A_33_P3363893	Unknown	NA	0.0558879	4.6798	0.345573	0.738403	0.865394
A_21_P0001814	LINC01105	ENST00000431188	NA	NA	0.0499387	4.72074	0.345452	0.738491	0.865467
A_23_P34877	RBM15	NM_022768	RNA binding motif protein 15	64783	-0.0549193	6.25417	-0.345445	0.738496	0.865467
A_21_P0002290	XLOC_001659	TCONS_00003851	BROAD Institute lincRNA (XLOC_001659), lincRNA [TCONS_00003851]	NA	0.04891	4.51451	0.345348	0.738566	0.865503
A_23_P99891	MESDC1	NM_022566	mesoderm development candidate 1	59274	0.0517535	12.0501	0.345339	0.738573	0.865503
A_19_P00320765	lincRNA:chr19:24226017-24228469_F	lincRNA:chr19:24226017-24228469_F	lincRNA:chr19:24226017-24228469 forward strand	NA	-0.0502558	5.0179	-0.345334	0.738576	0.865503
A_21_P0006464	RP1-137H15.2	ENST00000456631	NA	NA	0.0521682	4.80732	0.345299	0.738602	0.865503
A_33_P3373348	AFF3	ENST00000483600	NA	3899	-0.0578258	4.81405	-0.345298	0.738603	0.865503
A_21_P0010080	RP11-103J8.1	ENST00000603985	NA	NA	0.0530223	4.65697	0.345224	0.738656	0.865548
A_21_P0010665	XLOC_l2_001238	TCONS_l2_00001689	BROAD Institute lincRNA (XLOC_l2_001238), lincRNA [TCONS_l2_00001689]	NA	-0.0488584	4.82543	-0.345201	0.738673	0.86555
A_21_P0000391	SNORD93	ENST00000408813	NA	692210	-0.050777	4.74032	-0.345099	0.738747	0.865599
A_23_P18152	ATP2B2	NM_001001331	ATPase, Ca++ transporting, plasma membrane 2	491	-0.0550567	4.83893	-0.345066	0.73877	0.865599
A_21_P0006430	DANT1	ENST00000415394	NA	NA	0.0488304	4.75811	0.345032	0.738795	0.865599
A_21_P0002492	AC079922.3	ENST00000457336	NA	NA	0.0491063	7.93429	0.345026	0.7388	0.865599
A_24_P169896	CEP295NL	NM_001243541	CEP295 N-terminal like	100653515	0.0565223	4.79728	0.344929	0.738869	0.865599
A_21_P0006416	GS1-433O24.1	ENST00000442155	NA	NA	-0.052303	4.45997	-0.344918	0.738878	0.865599
A_24_P71244	PIK3CD	NM_005026	phosphatidylinositol-4,5-bisphosphate 3-kinase, catalytic subunit delta	5293	-0.0520336	7.06914	-0.344913	0.738881	0.865599
A_21_P0010293	XLOC_014105	TCONS_00029166	BROAD Institute lincRNA (XLOC_014105), lincRNA [TCONS_00029166]	NA	0.0661942	4.76496	0.344881	0.738905	0.865599
A_21_P0004603	LINC00222	ENST00000368974	NA	NA	-0.0545609	4.87488	-0.344881	0.738905	0.865599
A_21_P0014787	LOC100652968	XR_132571	PREDICTED: Homo sapiens hypothetical LOC100652968, transcript variant 2 (LOC100652968), miscRNA [XR_132571]	NA	0.04884	4.67848	0.344851	0.738926	0.865599
A_21_P0003571	RP11-61G19.2	ENST00000635390	NA	NA	-0.0488573	4.83746	-0.34485	0.738927	0.865599
A_24_P366526	SYNGR2	BC105992	synaptogyrin 2	9144	0.0553513	16.3973	0.344844	0.738931	0.865599
A_33_P3329467	STYXL1	NM_016086	serine/threonine/tyrosine interacting-like 1	51657	-0.0491101	12.1595	-0.344837	0.738936	0.865599
A_21_P0011763	XLOC_l2_007135	TCONS_l2_00013242	BROAD Institute lincRNA (XLOC_l2_007135), lincRNA [TCONS_l2_00013242]	NA	-0.0526188	4.90106	-0.344833	0.738939	0.865599
A_19_P00800085	RAB11FIP1P1	ENST00000438337	NA	NA	-0.0576774	4.9212	-0.344831	0.738941	0.865599
A_21_P0006746	RP11-297A16.2	ENST00000450106	NA	NA	-0.0488708	4.89917	-0.344802	0.738961	0.865606
A_19_P00317721	AC145676.2	ENST00000514988	NA	NA	-0.0537029	4.7621	-0.344692	0.739041	0.865662
A_19_P00327634	lincRNA:chr17:7775950-7787300_F	lincRNA:chr17:7775950-7787300_F	lincRNA:chr17:7775950-7787300 forward strand	NA	0.057586	4.97891	0.344687	0.739045	0.865662
A_21_P0005211	AC006373.1	ENST00000451755	NA	NA	0.0493113	4.48765	0.344673	0.739055	0.865662
A_33_P3220395	A_33_P3220395	A_33_P3220395	Unknown	NA	-0.0614415	4.72512	-0.344602	0.739107	0.865705
A_21_P0000861	TTC21B-AS1	ENST00000440322	NA	100506134	-0.0502914	4.65491	-0.344581	0.739122	0.865705
A_24_P333421	ZNF862	NM_001099220	zinc finger protein 862	643641	0.0492867	9.97547	0.344453	0.739214	0.865796
A_21_P0006443	LINC01456	ENST00000453902	NA	NA	-0.0538418	4.41351	-0.344412	0.739244	0.865813
A_21_P0007976	LINC00415	ENST00000439079	NA	NA	0.0539353	4.43732	0.344371	0.739274	0.86583
A_33_P3364641	AC006486.10	ENST00000624246	NA	NA	-0.0490468	5.51373	-0.34435	0.739289	0.86583
A_23_P117464	TPPP2	NM_173846	tubulin polymerization-promoting protein family member 2	122664	0.0505333	4.93911	0.344298	0.739327	0.865832
A_21_P0007527	XLOC_009677	TCONS_00020347	BROAD Institute lincRNA (XLOC_009677), lincRNA [TCONS_00020347]	NA	-0.0569897	4.63934	-0.344296	0.739328	0.865832
A_33_P3242548	PRDM5	NM_018699	PR domain containing 5	11107	-0.0547412	5.54163	-0.344286	0.739336	0.865832
A_19_P00328520	lincRNA:chr5:25385943-25445890_F	lincRNA:chr5:25385943-25445890_F	lincRNA:chr5:25385943-25445890 forward strand	NA	-0.0492641	5.74419	-0.344252	0.73936	0.865832
A_21_P0007244	XLOC_009228	TCONS_00019405	BROAD Institute lincRNA (XLOC_009228), lincRNA [TCONS_00019405]	NA	-0.0533022	4.57932	-0.344244	0.739366	0.865832
A_21_P0001402	RP11-161I10.1	ENST00000417409	NA	NA	-0.0488079	4.77195	-0.344201	0.739397	0.865851
A_21_P0004832	XLOC_005163	TCONS_00011686	BROAD Institute lincRNA (XLOC_005163), lincRNA [TCONS_00011686]	NA	0.0487061	4.65801	0.344152	0.739433	0.865871
A_32_P157208	PGM5-AS1	NR_015423	PGM5 antisense RNA 1	572558	-0.0720573	4.77162	-0.344135	0.739445	0.865871
A_23_P58967	ZC3H11A	NM_014827	zinc finger CCCH-type containing 11A	9877	-0.0499244	13.1193	-0.34404	0.739514	0.86591
A_19_P00326494	RP4-555D20.2	ENST00000568686	NA	NA	-0.0493087	5.13843	-0.34403	0.739521	0.86591
A_21_P0012239	TPTEP1	NR_001591	transmembrane phosphatase with tensin homology pseudogene 1	387590	0.0521663	7.29088	0.344018	0.73953	0.86591
A_23_P338233	BCDIN3D	NM_181708	BCDIN3 domain containing	144233	0.0494389	10.9921	0.344005	0.739539	0.86591
A_21_P0014950	NDUFA6-AS1	ENST00000434834	NA	100132273	-0.0514689	5.52776	-0.343901	0.739614	0.865976
A_33_P3234540	A_33_P3234540	A_33_P3234540	Unknown	NA	-0.0509753	11.4027	-0.343881	0.739629	0.865976
A_19_P00326895	lincRNA:chr11:128420640-128439759_R	lincRNA:chr11:128420640-128439759_R	lincRNA:chr11:128420640-128439759 reverse strand	NA	-0.0500974	4.98074	-0.343865	0.73964	0.865976
A_21_P0013308	XLOC_l2_013846	TCONS_l2_00026593	BROAD Institute lincRNA (XLOC_l2_013846), lincRNA [TCONS_l2_00026593]	NA	0.0490316	5.45704	0.343825	0.739669	0.865993
A_33_P3388641	RP5-1172N10.2	ENST00000452501	NA	NA	0.0515533	4.80204	0.343697	0.739762	0.866084
A_23_P348208	SPRR1A	NM_005987	small proline-rich protein 1A	6698	0.0549404	9.41361	0.343676	0.739778	0.866084
A_33_P3321263	THC2612260	THC2612260	Q8VF45_MOUSE (Q8VF45) Olfactory receptor MOR245-9, partial (87%) [THC2612260]	NA	-0.0545732	4.53769	-0.343588	0.739841	0.866141
A_19_P00319890	LINC00313	NR_026863	long intergenic non-protein coding RNA 313	114038	-0.0514498	5.11549	-0.343494	0.739909	0.866203
A_19_P00321777	lincRNA:chr7:17018702-17092594_F	lincRNA:chr7:17018702-17092594_F	lincRNA:chr7:17018702-17092594 forward strand	NA	-0.0570467	4.57893	-0.343433	0.739953	0.866237
A_21_P0007424	XLOC_009608	TCONS_00019808	BROAD Institute lincRNA (XLOC_009608), lincRNA [TCONS_00019808]	NA	-0.0491553	4.86441	-0.343393	0.739982	0.86624
A_33_P3358779	OR9Q2	NM_001005283	olfactory receptor, family 9, subfamily Q, member 2	219957	0.0519439	4.96481	0.343376	0.739995	0.86624
A_24_P398092	RAD23B	NM_002874	RAD23 homolog B (S. cerevisiae)	5887	0.0486873	10.1512	0.343358	0.740008	0.86624
A_24_P194508	SPIN2B	NM_001006683	spindlin family, member 2B	474343	-0.0513252	9.23678	-0.343336	0.740024	0.86624
A_33_P3224362	PCBP3	NM_020528	poly(rC) binding protein 3	54039	-0.051122	4.89736	-0.343309	0.740043	0.86624
A_24_P366787	LINC00982	ENST00000321336	NA	440556	0.0601228	10.0761	0.343304	0.740047	0.86624
A_33_P3389649	PDE4D	NM_001197218	phosphodiesterase 4D, cAMP-specific	5144	0.0485902	5.93254	0.343238	0.740095	0.866267
A_33_P3303748	PDPR	NM_017990	pyruvate dehydrogenase phosphatase regulatory subunit	55066	0.0487148	5.00487	0.343228	0.740102	0.866267
A_32_P221958	AGAP7P	NM_001077685	ArfGAP with GTPase domain, ankyrin repeat and PH domain 7, pseudogene	653268	-0.0523474	7.43969	-0.343208	0.740116	0.866267
A_33_P3410816	CLDN20	NM_001001346	claudin 20	49861	0.0486782	4.67817	0.343189	0.74013	0.866267
A_23_P31873	RAB11FIP1	NM_001002814	RAB11 family interacting protein 1 (class I)	80223	0.0513139	11.9802	0.343103	0.740192	0.866302
A_19_P00811019	lincRNA:chr15:100255052-100262252_F	lincRNA:chr15:100255052-100262252_F	lincRNA:chr15:100255052-100262252 forward strand	NA	0.0485641	5.05124	0.34309	0.740202	0.866302
A_21_P0006560	RP11-320G24.1	ENST00000447570	NA	NA	0.055125	5.11708	0.343075	0.740213	0.866302
A_33_P3260193	C1orf141	NM_001013674	chromosome 1 open reading frame 141	400757	-0.0486302	4.62141	-0.343064	0.740221	0.866302
A_24_P407323	PPM1A	NM_177951	protein phosphatase, Mg2+/Mn2+ dependent, 1A	5494	-0.0489341	8.15735	-0.343	0.740267	0.866339
A_33_P3361102	CAMTA1	NM_015215	calmodulin binding transcription activator 1	23261	0.0718243	5.08051	0.342913	0.74033	0.866395
A_33_P3293213	RGL3	NM_001161616	ral guanine nucleotide dissociation stimulator-like 3	57139	-0.0497685	9.39304	-0.3427	0.740485	0.866528
A_23_P313476	FAM120B	NM_032448	family with sequence similarity 120B	84498	-0.0492038	8.47418	-0.342699	0.740485	0.866528
A_23_P417148	RAI1	NM_030665	retinoic acid induced 1	10743	-0.0520019	10.4863	-0.342684	0.740496	0.866528
A_23_P38271	MYH2	NM_017534	myosin, heavy chain 2, skeletal muscle, adult	4620	0.048791	4.85884	0.342652	0.740519	0.866528
A_23_P253597	LRRC3	NM_030891	leucine rich repeat containing 3	81543	0.0488462	4.93827	0.342652	0.740519	0.866528
A_21_P0004271	ATP6AP1L	ENST00000502523	NA	92270	0.0731554	5.34872	0.342604	0.740554	0.866551
A_21_P0014865	LOC100288160	XR_132757	esophagus cancer-related gene-2 interaction susceptibility protein	100288160	-0.0510679	4.64197	-0.342573	0.740577	0.86656
A_23_P381505	VWDE	NM_001135924	von Willebrand factor D and EGF domains	221806	-0.0922371	4.65994	-0.342522	0.740614	0.866579
A_19_P00320446	RP11-309J13.1	ENST00000624117	NA	NA	0.0539023	5.34389	0.342508	0.740624	0.866579
A_24_P182696	MYO3B	NM_138995	myosin IIIB	140469	0.0520502	4.51833	0.342441	0.740673	0.866619
A_21_P0001809	AC093326.3	ENST00000444079	NA	NA	0.0500032	4.83274	0.342379	0.740717	0.866653
A_23_P105465	CMKLR1	NM_004072	chemokine-like receptor 1	1240	-0.0579612	4.80759	-0.342306	0.74077	0.866697
A_19_P00317381	lincRNA:chr2:39745815-39826679_R	lincRNA:chr2:39745815-39826679_R	lincRNA:chr2:39745815-39826679 reverse strand	NA	0.0509735	4.70662	0.342276	0.740792	0.866706
A_33_P3257817	RP11-863K10.7	ENST00000330539	NA	102723701	0.0492975	13.7119	0.342185	0.740858	0.866765
A_33_P3224070	CSRNP1	NM_033027	cysteine-serine-rich nuclear protein 1	64651	-0.0484787	6.76119	-0.342121	0.740905	0.866793
A_33_P3278931	ZSCAN5D	XM_001725568	PREDICTED: Homo sapiens zinc finger and SCAN domain containing 5D (ZSCAN5D), mRNA [XM_001725568]	646698	0.0675141	5.13365	0.342111	0.740912	0.866793
A_21_P0014336	LOC100506735	XR_109337	PREDICTED: Homo sapiens hypothetical LOC100506735 (LOC100506735), miscRNA [XR_109337]	NA	-0.0501756	4.91487	-0.342084	0.740931	0.866798
A_33_P3411910	TRAPPC13P1	ENST00000435991	NA	NA	0.048401	4.85904	0.341935	0.741039	0.866906
A_24_P320410	IL9	NM_000590	interleukin 9	3578	-0.0490279	4.53492	-0.341878	0.741081	0.866937
A_24_P332647	SSH1	NM_001161331	slingshot protein phosphatase 1	54434	-0.0501988	5.90437	-0.341764	0.741163	0.867016
A_21_P0007420	XLOC_009603	TCONS_00019804	BROAD Institute lincRNA (XLOC_009603), lincRNA [TCONS_00019804]	NA	0.0593433	4.71604	0.341683	0.741222	0.867067
A_21_P0009853	LINC01270	ENST00000457853	NA	NA	-0.0483351	4.63467	-0.341533	0.741331	0.867145
A_21_P0006723	RP11-482E14.2	ENST00000426811	NA	NA	-0.0488215	4.50519	-0.341531	0.741332	0.867145
A_21_P0006018	RP11-128I7.1	ENST00000422909	NA	NA	0.0505115	4.5191	0.341514	0.741345	0.867145
A_21_P0010091	XLOC_013546	TCONS_00028558	BROAD Institute lincRNA (XLOC_013546), lincRNA [TCONS_00028558]	NA	-0.0483599	5.03628	-0.341507	0.741349	0.867145
A_33_P3230244	CSMD1	NM_033225	CUB and Sushi multiple domains 1	64478	0.0486582	4.66954	0.341353	0.741462	0.867259
A_19_P00322436	AC078941.1	ENST00000414404	NA	NA	0.06728	4.69237	0.341201	0.741571	0.867352
A_21_P0010745	CTD-2090I13.1	ENST00000436377	NA	NA	0.0672788	4.7137	0.341195	0.741576	0.867352
A_23_P2414	SPX	ENST00000256969	spexin hormone	80763	0.0644647	4.86597	0.34118	0.741587	0.867352
A_33_P3275651	A_33_P3275651	A_33_P3275651	Unknown	NA	0.0498242	4.85822	0.341117	0.741632	0.867388
A_33_P3384265	AP000797.4	ENST00000539222	NA	NA	-0.0483023	4.55732	-0.341056	0.741676	0.867419
A_33_P3318781	A_33_P3318781	A_33_P3318781	Unknown	NA	-0.049261	4.66621	-0.341033	0.741693	0.867419
A_21_P0007271	XLOC_009266	TCONS_00019457	BROAD Institute lincRNA (XLOC_009266), lincRNA [TCONS_00019457]	NA	0.0520085	4.52869	0.340992	0.741724	0.867419
A_33_P3234108	A_33_P3234108	A_33_P3234108	Unknown	NA	0.0532975	4.64288	0.340981	0.741731	0.867419
A_33_P3340613	FAM95B1	NR_026759	family with sequence similarity 95, member B1	100133036	-0.0511531	5.48879	-0.340976	0.741735	0.867419
A_23_P320887	CDC42SE1	NM_001038707	CDC42 small effector 1	56882	0.0482436	8.60279	0.340834	0.741838	0.867512
A_21_P0007510	XLOC_010279	TCONS_00020261	BROAD Institute lincRNA (XLOC_010279), lincRNA [TCONS_00020261]	NA	-0.0573891	4.64358	-0.340825	0.741844	0.867512
A_21_P0013092	XLOC_l2_013119	TCONS_l2_00024914	BROAD Institute lincRNA (XLOC_l2_013119), lincRNA [TCONS_l2_00024914]	NA	0.0496078	4.46834	0.340784	0.741874	0.867529
A_33_P3364235	LL22NC01-81G9.3	ENST00000400221	NA	100506241	-0.0493477	4.48896	-0.340646	0.741974	0.86761
A_21_P0014685	CTD-2600O9.1	ENST00000335616	NA	388282	-0.0493477	4.48896	-0.340646	0.741974	0.86761
A_19_P00807794	lincRNA:chr5:93440069-93451144_F	lincRNA:chr5:93440069-93451144_F	lincRNA:chr5:93440069-93451144 forward strand	NA	-0.0503459	9.97377	-0.340587	0.742017	0.867643
A_33_P3328903	LOC100506533	XM_003118505	PREDICTED: Homo sapiens putative uncharacterized protein FLJ35883-like (LOC100506533), mRNA [XM_003118505]	NA	0.0519417	4.91496	0.340545	0.742047	0.867661
A_24_P566701	SKP1	NM_170679	S-phase kinase-associated protein 1	6500	-0.0481911	11.1129	-0.340434	0.742128	0.867737
A_24_P734268	C9orf57	NM_001128618	chromosome 9 open reading frame 57	138240	0.0489455	4.71608	0.340342	0.742195	0.867798
A_19_P00319912	lincRNA:chr8:67834170-67838228_F	lincRNA:chr8:67834170-67838228_F	lincRNA:chr8:67834170-67838228 forward strand	NA	-0.0544722	5.13238	-0.340279	0.74224	0.867833
A_21_P0000811	RP11-372E1.4	ENST00000476385	NA	100507389	-0.0495085	4.5507	-0.340255	0.742258	0.867836
A_33_P3267502	ANKRD16	NM_001009941	ankyrin repeat domain 16	54522	-0.048208	10.3772	-0.340167	0.742321	0.86788
A_19_P00316516	XLOC_006037	TCONS_00012989	BROAD Institute lincRNA (XLOC_006037), lincRNA [TCONS_00012989]	NA	-0.054225	4.77386	-0.34014	0.742341	0.86788
A_21_P0002766	RP11-71E19.1	ENST00000511512	NA	NA	0.109796	5.81819	0.340139	0.742342	0.86788
A_21_P0000717	METTL23	NM_001206987	methyltransferase like 23	124512	0.0483308	12.404	0.34012	0.742356	0.86788
A_21_P0005008	XLOC_005633	TCONS_00012103	BROAD Institute lincRNA (XLOC_005633), lincRNA [TCONS_00012103]	NA	0.0485149	4.36238	0.340078	0.742386	0.867898
A_23_P97265	GPATCH4	NM_182679	G patch domain containing 4	54865	0.048753	11.0404	0.340042	0.742412	0.867911
A_21_P0013296	XLOC_l2_013783	TCONS_l2_00026507	BROAD Institute lincRNA (XLOC_l2_013783), lincRNA [TCONS_l2_00026507]	NA	-0.0495083	4.6539	-0.339983	0.742455	0.867943
A_33_P3225273	QSOX1	NM_001004128	quiescin Q6 sulfhydryl oxidase 1	5768	0.0546343	9.28717	0.339915	0.742505	0.867983
A_21_P0009928	XLOC_013437	DA407032	DA407032 BRTHA3 Homo sapiens cDNA clone BRTHA3012496 5', mRNA sequence [DA407032]	NA	0.0481194	5.18638	0.339885	0.742526	0.867991
A_33_P3255647	RPL36A-HNRNPH2	NM_001199973	RPL36A-HNRNPH2 readthrough	100529097	-0.0535159	7.55088	-0.339829	0.742567	0.868018
A_33_P3313617	GBP1P1	ENST00000513638	NA	400759	0.0502559	4.40687	0.339811	0.74258	0.868018
A_21_P0013933	LOC100287294	XM_002342726	PREDICTED: Homo sapiens equilibrative nucleoside transporter 4-like (LOC100287294), mRNA [XM_002342726]	100287294	-0.0481761	4.91587	-0.339778	0.742604	0.868018
A_33_P3280237	CNRIP1	ENST00000409862	cannabinoid receptor interacting protein 1	25927	0.0484294	4.63019	0.33977	0.74261	0.868018
A_33_P3213086	ANKRD20A11P	ENST00000442192	ankyrin repeat domain 20 family, member A11, pseudogene	391267	0.0648237	6.07222	0.339719	0.742647	0.868043
A_33_P3268403	TRAF3IP3	ENST00000476050	NA	80342	0.0505343	4.58288	0.339676	0.742678	0.868062
A_33_P3348924	LOC100128348	AK128128	uncharacterized LOC100128348	100128348	0.0512744	4.69252	0.339629	0.742712	0.868084
A_23_P52430	WNT8B	NM_003393	wingless-type MMTV integration site family, member 8B	7479	0.0482327	4.51704	0.339576	0.742751	0.868098
A_21_P0008485	LINC01550	ENST00000554822	NA	NA	-0.0480574	4.60396	-0.33957	0.742755	0.868098
A_33_P3360122	FAM181A-AS1	ENST00000554742	NA	283592	0.0515072	4.64011	0.339519	0.742792	0.868122
A_33_P3279388	A_33_P3279388	A_33_P3279388	Unknown	NA	0.0596244	4.52366	0.339488	0.742815	0.868122
A_19_P00316563	lincRNA:chr18:33196451-33198574_R	lincRNA:chr18:33196451-33198574_R	lincRNA:chr18:33196451-33198574 reverse strand	NA	-0.0490681	4.6124	-0.339462	0.742833	0.868122
A_19_P00320959	lincRNA:chr15:34422665-34423323_R	lincRNA:chr15:34422665-34423323_R	lincRNA:chr15:34422665-34423323 reverse strand	NA	-0.0492607	5.05373	-0.339459	0.742836	0.868122
A_21_P0009957	XLOC_013531	DA674107	DA674107 NETRP2 Homo sapiens cDNA clone NETRP2004815 5', mRNA sequence [DA674107]	NA	0.0482175	4.61041	0.339422	0.742862	0.868136
A_33_P3224702	PCNXL4	BC030714	pecanex-like 4 (Drosophila)	64430	0.0483369	4.57834	0.339364	0.742904	0.86815
A_33_P3250695	PCDHA8	NM_031856	protocadherin alpha 8	56140	0.0483369	4.57834	0.339364	0.742904	0.86815
A_23_P32785	C3orf38	NM_173824	chromosome 3 open reading frame 38	285237	0.0487753	9.42906	0.339243	0.742992	0.868235
A_33_P3397525	WNT4	NM_030761	wingless-type MMTV integration site family, member 4	54361	-0.0491647	5.7603	-0.339155	0.743056	0.868292
A_21_P0006366	XLOC_007528	TCONS_00016674	BROAD Institute lincRNA (XLOC_007528), lincRNA [TCONS_00016674]	NA	-0.0495431	4.76993	-0.339122	0.74308	0.868302
A_23_P134085	CNKSR3	NM_173515	CNKSR family member 3	154043	-0.0518311	10.2425	-0.339077	0.743113	0.868323
A_33_P3263593	LINC01438	ENST00000512794	NA	NA	0.0482921	4.60562	0.339045	0.743136	0.868326
A_24_P8454	SPAG9	NM_001130528	sperm associated antigen 9	9043	-0.0537749	6.90729	-0.339031	0.743146	0.868326
A_21_P0007370	XLOC_009498	TCONS_00019700	BROAD Institute lincRNA (XLOC_009498), lincRNA [TCONS_00019700]	NA	0.0482775	4.71145	0.338941	0.743211	0.868371
A_21_P0002143	SPATA3-AS1	ENST00000457803	NA	348761	-0.0515065	4.69159	-0.338914	0.743231	0.868371
A_24_P839254	RPP14	NM_001098783	ribonuclease P/MRP 14kDa subunit	11102	-0.0498486	10.2725	-0.338899	0.743242	0.868371
A_21_P0014564	RP11-314D7.1	ENST00000551934	NA	NA	0.057491	4.86358	0.338894	0.743245	0.868371
A_33_P3332414	ABCB1	NM_000927	ATP-binding cassette, sub-family B (MDR/TAP), member 1	5243	-0.0689803	4.69029	-0.33879	0.743321	0.868436
A_33_P3258008	UBE3B	NM_183415	ubiquitin protein ligase E3B	89910	-0.0479454	5.83029	-0.338764	0.74334	0.868436
A_21_P0010563	XLOC_l2_000462	TCONS_l2_00000650	BROAD Institute lincRNA (XLOC_l2_000462), lincRNA [TCONS_l2_00000650]	NA	-0.0526934	4.67424	-0.338749	0.743351	0.868436
A_33_P3329187	DNMT1	NM_001130823	DNA (cytosine-5-)-methyltransferase 1	1786	0.0481827	9.92206	0.338735	0.743361	0.868436
A_23_P117727	MTFMT	NM_139242	mitochondrial methionyl-tRNA formyltransferase	123263	0.0489898	8.93599	0.338663	0.743413	0.868479
A_19_P00317383	lincRNA:chr6:107219989-107222823_F	lincRNA:chr6:107219989-107222823_F	lincRNA:chr6:107219989-107222823 forward strand	NA	0.0482641	4.80537	0.338627	0.743439	0.868492
A_33_P3352683	REG1CP	ENST00000377435	NA	5969	0.0479249	4.64526	0.33855	0.743495	0.868529
A_23_P34018	RPL39	NM_001000	ribosomal protein L39	6170	-0.0479174	16.347	-0.338541	0.743502	0.868529
A_24_P277349	SEC31A	NM_001077207	SEC31 homolog A (S. cerevisiae)	22872	-0.0497486	11.8771	-0.338477	0.743548	0.868558
A_21_P0006538	XIST	ENST00000429829	NA	7503	-0.0487913	8.16387	-0.338437	0.743577	0.868558
A_23_P359904	PDDC1	NM_182612	Parkinson disease 7 domain containing 1	347862	-0.0496926	13.1179	-0.338433	0.74358	0.868558
A_21_P0003503	RP11-419L4.1	ENST00000503542	NA	NA	0.0487644	4.48347	0.338424	0.743587	0.868558
A_33_P3636315	LOC286087	AK091675	uncharacterized LOC286087	286087	-0.0531564	4.89634	-0.33833	0.743655	0.868619
A_33_P3637909	UBE2D4	NM_015983	ubiquitin-conjugating enzyme E2D 4 (putative)	51619	-0.0496836	10.9793	-0.338212	0.74374	0.868695
A_33_P3380452	OR5B12	NM_001004733	olfactory receptor, family 5, subfamily B, member 12	390191	0.0798684	4.54299	0.338193	0.743755	0.868695
A_33_P3424364	CCDC152	NM_001134848	coiled-coil domain containing 152	100129792	0.0549071	5.45922	0.338179	0.743765	0.868695
A_19_P00804159	lincRNA:chr3:17913516-17913642_F	lincRNA:chr3:17913516-17913642_F	lincRNA:chr3:17913516-17913642 forward strand	NA	0.0517585	6.19953	0.338095	0.743825	0.868748
A_21_P0012156	MIR646HG	ENST00000458422	NA	NA	0.0483665	5.27932	0.338038	0.743867	0.868779
A_33_P3359383	OR10H5	NM_001004466	olfactory receptor, family 10, subfamily H, member 5	284433	-0.050788	4.69493	-0.337947	0.743933	0.868838
A_21_P0007970	LINC01070	ENST00000561786	NA	101928698	-0.0693037	5.32239	-0.337881	0.743981	0.868876
A_24_P272967	AVL9	NM_015060	AVL9 homolog (S. cerevisiase)	23080	0.0502291	6.55351	0.337678	0.744128	0.869031
A_33_P3326115	EFCAB8	XM_003119820	PREDICTED: Homo sapiens EF-hand calcium binding domain 8 (EFCAB8), mRNA [XM_003119820]	388795	-0.0600779	4.51272	-0.337595	0.744188	0.869083
A_33_P3303339	CTA-833B7.2	ENST00000619915	NA	NA	0.0518977	4.64327	0.337565	0.74421	0.869092
A_33_P3325306	HSPE1	ENST00000463841	heat shock 10kDa protein 1	3336	-0.0479053	14.1196	-0.337523	0.744241	0.869109
A_23_P113184	FTO	NM_001080432	fat mass and obesity associated	79068	0.0519382	11.3717	0.337397	0.744332	0.869198
A_21_P0007060	XLOC_008486	TCONS_00018732	BROAD Institute lincRNA (XLOC_008486), lincRNA [TCONS_00018732]	NA	0.0484039	4.65631	0.337335	0.744377	0.869233
A_33_P3415748	LOC100129072	AK123881	uncharacterized LOC100129072	100129072	-0.0477541	4.91762	-0.337258	0.744434	0.869277
A_23_P56673	INO80B	NM_031288	INO80 complex subunit B	83444	-0.0481387	7.20587	-0.337212	0.744467	0.869277
A_33_P3216694	HIVEP3	NM_024503	human immunodeficiency virus type I enhancer binding protein 3	59269	-0.0516346	4.85068	-0.337189	0.744484	0.869277
A_21_P0006352	XLOC_007402	TCONS_00016616	BROAD Institute lincRNA (XLOC_007402), lincRNA [TCONS_00016616]	NA	-0.0516346	4.85068	-0.337189	0.744484	0.869277
A_33_P3400192	MAPK9	NM_001135044	mitogen-activated protein kinase 9	5601	0.0486077	7.36735	0.33718	0.74449	0.869277
A_23_P18342	EPHA6	NM_173655	EPH receptor A6	285220	-0.0481224	4.69328	-0.337153	0.74451	0.869282
A_33_P3371989	IGSF1	NM_205833	immunoglobulin superfamily, member 1	3547	-0.0553826	4.79059	-0.337069	0.74457	0.869325
A_21_P0010190	AP000469.2	ENST00000416218	NA	NA	-0.0511128	4.66752	-0.33706	0.744577	0.869325
A_21_P0002544	XLOC_002497	TCONS_00004593	BROAD Institute lincRNA (XLOC_002497), lincRNA [TCONS_00004593]	NA	0.0511339	4.54987	0.337029	0.744599	0.869333
A_19_P00805863	lincRNA:chr1:71141937-71239037_F	lincRNA:chr1:71141937-71239037_F	lincRNA:chr1:71141937-71239037 forward strand	NA	-0.0498018	4.58107	-0.336938	0.744665	0.869393
A_23_P410859	ZSWIM6	NM_020928	zinc finger, SWIM-type containing 6	57688	-0.0482995	9.58439	-0.336858	0.744724	0.869444
A_21_P0005688	XLOC_006774	TCONS_00014675	BROAD Institute lincRNA (XLOC_006774), lincRNA [TCONS_00014675]	NA	0.0478228	4.56667	0.336719	0.744825	0.869532
A_21_P0003547	RP11-665C14.2	ENST00000512547	NA	NA	-0.0495022	4.75151	-0.336712	0.74483	0.869532
A_19_P00321037	lincRNA:chr2:114726898-114764885_R	lincRNA:chr2:114726898-114764885_R	lincRNA:chr2:114726898-114764885 reverse strand	NA	0.0478181	4.74885	0.336578	0.744927	0.869628
A_19_P00330538	lincRNA:chr8:37258592-37350868_F	lincRNA:chr8:37258592-37350868_F	lincRNA:chr8:37258592-37350868 forward strand	NA	0.0576982	4.96626	0.336552	0.744946	0.869632
A_23_P27353	SLC14A2	NM_007163	solute carrier family 14 (urea transporter), member 2	8170	0.0478893	4.94814	0.33653	0.744962	0.869633
A_33_P3323544	A_33_P3323544	A_33_P3323544	Unknown	NA	0.0479242	4.77704	0.336485	0.744995	0.869637
A_33_P3235677	THC2775571	THC2775571	AY465171 POTE14B {Homo sapiens} (exp=-1; wgp=0; cg=0), partial (7%) [THC2775571]	NA	-0.0493251	5.00476	-0.336464	0.74501	0.869637
A_21_P0005705	XLOC_006817	TCONS_00014729	BROAD Institute lincRNA (XLOC_006817), lincRNA [TCONS_00014729]	NA	-0.0498835	4.63531	-0.336463	0.745011	0.869637
A_23_P341443	MNT	NM_020310	MAX network transcriptional repressor	4335	-0.0498375	12.3759	-0.336441	0.745027	0.869638
A_23_P17673	DNMT3L	NM_013369	DNA (cytosine-5-)-methyltransferase 3-like	29947	-0.048099	4.52055	-0.336401	0.745056	0.869654
A_19_P00812672	lincRNA:chr11:14933324-14978424_F	lincRNA:chr11:14933324-14978424_F	lincRNA:chr11:14933324-14978424 forward strand	NA	0.0499399	4.49915	0.336303	0.745127	0.869719
A_19_P00329865	lincRNA:chr6:28081546-28091385_F	lincRNA:chr6:28081546-28091385_F	lincRNA:chr6:28081546-28091385 forward strand	NA	-0.0478402	4.9883	-0.336273	0.745149	0.869727
A_19_P00804070	A_19_P00804070	A_19_P00804070	Unknown	NA	0.0489279	4.6833	0.336186	0.745212	0.869779
A_21_P0006339	XLOC_007264	TCONS_00016530	BROAD Institute lincRNA (XLOC_007264), lincRNA [TCONS_00016530]	NA	0.0655842	4.68688	0.336171	0.745223	0.869779
A_24_P221858	PIWIL3	NM_001008496	piwi-like RNA-mediated gene silencing 3	440822	0.0525063	4.55478	0.336132	0.745252	0.869794
A_33_P3408655	CD2	AK310676	CD2 molecule	914	0.0495142	4.88335	0.336038	0.74532	0.869844
A_21_P0014669	ZNF518A	ENST00000563195	NA	NA	-0.0475871	6.51505	-0.336031	0.745325	0.869844
A_33_P3292254	FAM205BP	NR_024481	transmembrane protein C9orf144B pseudogene	389715	-0.053526	4.66837	-0.335992	0.745353	0.869859
A_23_P201022	PKLR	NM_000298	pyruvate kinase, liver and RBC	5313	0.0488986	5.17721	0.335963	0.745374	0.869866
A_21_P0001999	LINC01248	ENST00000458264	NA	NA	-0.0477324	4.59923	-0.335915	0.745409	0.869878
A_33_P3276833	EYS	NM_001142800	eyes shut homolog (Drosophila)	346007	-0.0615972	4.5709	-0.335908	0.745415	0.869878
A_21_P0010546	RP11-470L19.6	ENST00000634812	NA	NA	0.0478631	4.68857	0.335853	0.745454	0.869907
A_21_P0002027	XLOC_002007	TCONS_00003222	BROAD Institute lincRNA (XLOC_002007), lincRNA [TCONS_00003222]	NA	0.0494039	4.6297	0.335783	0.745505	0.869948
A_33_P3324730	C20orf173	NM_001145350	chromosome 20 open reading frame 173	140873	-0.0506999	4.41199	-0.335735	0.74554	0.869971
A_21_P0002708	LINC01487	ENST00000490497	NA	NA	-0.0475814	4.55166	-0.335583	0.74565	0.870082
A_19_P00327730	lincRNA:chr5:12626825-12719900_F	lincRNA:chr5:12626825-12719900_F	lincRNA:chr5:12626825-12719900 forward strand	NA	-0.0479451	4.51718	-0.3355	0.74571	0.870134
A_21_P0005795	XLOC_006997	TCONS_00014926	BROAD Institute lincRNA (XLOC_006997), lincRNA [TCONS_00014926]	NA	0.047966	4.50389	0.33543	0.745761	0.870176
A_21_P0001446	XLOC_000641	TCONS_00001349	BROAD Institute lincRNA (XLOC_000641), lincRNA [TCONS_00001349]	NA	0.0517079	4.80002	0.335405	0.74578	0.87018
A_19_P00803789	lincRNA:chr11:76454377-76485327_F	lincRNA:chr11:76454377-76485327_F	lincRNA:chr11:76454377-76485327 forward strand	NA	0.0521042	5.11277	0.335305	0.745852	0.870247
A_21_P0003648	XLOC_003679	TCONS_00008217	BROAD Institute lincRNA (XLOC_003679), lincRNA [TCONS_00008217]	NA	0.0478607	4.60541	0.335282	0.745869	0.870249
A_21_P0010738	RP11-372M18.2	ENST00000447257	NA	NA	-0.0475596	4.65486	-0.335229	0.745908	0.870276
A_21_P0011985	AC073043.1	ENST00000630822	NA	NA	-0.0476282	4.55168	-0.335131	0.745979	0.870311
A_21_P0000266	SNORA72	NR_002581	small nucleolar RNA, H/ACA box 72	26775	0.0475004	5.69066	0.335129	0.74598	0.870311
A_19_P00804041	lincRNA:chr10:90739245-90750220_F	lincRNA:chr10:90739245-90750220_F	lincRNA:chr10:90739245-90750220 forward strand	NA	0.0488671	4.64067	0.335126	0.745983	0.870311
A_23_P129829	ORMDL3	NM_139280	ORMDL sphingolipid biosynthesis regulator 3	94103	-0.0477799	13.593	-0.335063	0.746028	0.870346
A_19_P00329403	lincRNA:chr6:98418879-98454654_F	lincRNA:chr6:98418879-98454654_F	lincRNA:chr6:98418879-98454654 forward strand	NA	-0.0485075	4.71866	-0.334953	0.746108	0.870421
A_23_P510	PLD5	NM_152666	phospholipase D family, member 5	200150	-0.0522817	4.44526	-0.334928	0.746126	0.870425
A_33_P3406547	A_33_P3406547	A_33_P3406547	Unknown	NA	0.0493312	4.88655	0.334832	0.746196	0.870467
A_33_P3362320	A_33_P3362320	A_33_P3362320	Unknown	NA	0.0488671	4.74178	0.334824	0.746202	0.870467
A_33_P3665739	RAB43P1	BM917410	AGENCOURT_6606420 NIH_MGC_106 Homo sapiens cDNA clone IMAGE:5483928 5', mRNA sequence [BM917410]	440375	-0.0473879	4.7042	-0.334816	0.746208	0.870467
A_33_P3285945	CCL21	NM_002989	chemokine (C-C motif) ligand 21	6366	-0.047541	4.95391	-0.334781	0.746234	0.870479
A_33_P3209167	LOC100131053	AK095564	uncharacterized LOC100131053	100131053	0.0527013	5.26139	0.33466	0.746321	0.870554
A_21_P0012888	CTD-2161F6.2	ENST00000506059	NA	NA	0.0473712	4.51599	0.33465	0.746328	0.870554
A_19_P00809053	lincRNA:chr16:11294824-11305774_F	lincRNA:chr16:11294824-11305774_F	lincRNA:chr16:11294824-11305774 forward strand	NA	-0.0483572	5.10837	-0.334555	0.746398	0.87061
A_33_P3345041	SATB2-AS1	ENST00000450728	NA	150538	-0.049554	4.40058	-0.334543	0.746406	0.87061
A_33_P3317998	SPINK9	NM_001040433	serine peptidase inhibitor, Kazal type 9	643394	0.0506203	4.83364	0.334477	0.746454	0.870635
A_19_P00324401	lincRNA:chr6:14706771-14748171_F	lincRNA:chr6:14706771-14748171_F	lincRNA:chr6:14706771-14748171 forward strand	NA	0.0480127	4.84571	0.334472	0.746458	0.870635
A_24_P257336	POPDC2	NM_022135	popeye domain containing 2	64091	0.0511601	4.98419	0.334435	0.746485	0.870649
A_33_P3362616	PRR3	NM_025263	proline rich 3	80742	0.0477359	6.94283	0.334402	0.746509	0.870659
A_21_P0000756	LINC01012	ENST00000629732	NA	100507173	0.0545514	6.29034	0.334367	0.746535	0.870671
A_33_P3345974	UQCRBP1	NR_002308	ubiquinol-cytochrome c reductase binding protein pseudogene 1	442454	0.0480774	4.64178	0.3342	0.746655	0.870782
A_21_P0012435	LINC01267	ENST00000502417	NA	101927565	-0.0483855	4.51384	-0.334187	0.746665	0.870782
A_23_P66158	KNOP1	NM_001012991	lysine-rich nucleolar protein 1	400506	-0.0493495	10.839	-0.334173	0.746676	0.870782
A_33_P3228732	LINC00887	ENST00000397644	NA	100131551	-0.0475667	9.38779	-0.334	0.746801	0.870911
A_21_P0011756	XLOC_l2_007088	THC2541425	BROAD Institute lincRNA (XLOC_l2_007088), lincRNA [TCONS_l2_00013168]	NA	-0.0548645	4.75954	-0.333976	0.746819	0.870914
A_33_P3267059	SLC9A1	ENST00000374084	solute carrier family 9, subfamily A (NHE1, cation proton antiporter 1), member 1	6548	-0.0571278	4.78574	-0.333889	0.746882	0.87097
A_21_P0012563	RP11-407B7.1	ENST00000420947	NA	NA	0.0480503	4.63038	0.333837	0.74692	0.87098
A_33_P3407324	GULP1	NM_016315	GULP, engulfment adaptor PTB domain containing 1	51454	-0.0476046	8.95847	-0.333836	0.746921	0.87098
A_19_P00804960	lincRNA:chr13:33888375-33923550_R	lincRNA:chr13:33888375-33923550_R	lincRNA:chr13:33888375-33923550 reverse strand	NA	-0.0492498	5.00655	-0.333673	0.747039	0.87107
A_33_P3275687	TBC1D3B	NM_001001417	TBC1 domain family, member 3B	414059	0.0472189	5.32505	0.33364	0.747063	0.87107
A_21_P0013628	XLOC_l2_015160	TCONS_l2_00029272	BROAD Institute lincRNA (XLOC_l2_015160), lincRNA [TCONS_l2_00029272]	NA	-0.0686302	5.06332	-0.333638	0.747064	0.87107
A_21_P0010170	AL133493.2	ENST00000424569	NA	NA	0.0472196	5.23097	0.333618	0.747079	0.87107
A_19_P00321243	SNHG14	ENST00000547292	NA	NA	-0.0492254	5.33356	-0.333591	0.747099	0.87107
A_33_P3398406	GLP2R	NM_004246	glucagon-like peptide 2 receptor	9340	-0.0474066	4.58265	-0.333555	0.747125	0.87107
A_33_P3285992	VKORC1	AK125618	vitamin K epoxide reductase complex, subunit 1	79001	-0.0474066	4.58265	-0.333555	0.747125	0.87107
A_33_P3402211	RP11-452H21.1	ENST00000534168	NA	NA	-0.0474066	4.58265	-0.333555	0.747125	0.87107
A_21_P0007960	STK24-AS1	ENST00000434547	NA	100874069	-0.0475798	4.89061	-0.33352	0.74715	0.87107
A_19_P00809697	RP11-54O7.3	ENST00000417705	NA	NA	-0.0475798	4.89061	-0.33352	0.74715	0.87107
A_33_P3262074	A_33_P3262074	A_33_P3262074	Unknown	NA	-0.0559555	4.6842	-0.333431	0.747215	0.871128
A_21_P0011605	AMZ2P1	ENST00000565833	NA	201283	-0.0473251	9.8579	-0.333389	0.747246	0.871146
A_33_P3364801	LOC401180	XM_379325	PREDICTED: Homo sapiens hypothetical protein LOC401180 (LOC401180), mRNA [XM_379325]	NA	-0.0530791	4.84996	-0.333337	0.747283	0.871172
A_21_P0010351	CTA-929C8.5	ENST00000449126	NA	NA	-0.0485537	4.73177	-0.333247	0.747349	0.871217
A_32_P1712	RNASE2	NM_002934	ribonuclease, RNase A family, 2 (liver, eosinophil-derived neurotoxin)	6036	-0.0494171	4.70319	-0.333238	0.747356	0.871217
A_23_P130547	OR7D4	NM_001005191	olfactory receptor, family 7, subfamily D, member 4	125958	-0.0482843	4.6612	-0.33321	0.747375	0.871217
A_21_P0012978	CTD-2066L21.3	ENST00000505339	NA	NA	-0.0471586	4.67701	-0.333198	0.747384	0.871217
A_33_P3399045	BC032569	BC032569	Homo sapiens cDNA clone IMAGE:5242641. [BC032569]	NA	-0.0498924	4.72813	-0.333181	0.747397	0.871217
A_23_P337729	TMEM180	NM_024789	transmembrane protein 180	79847	0.048067	9.9767	0.333038	0.747501	0.871287
A_19_P00319360	lincRNA:chr2:201616236-201626938_R	lincRNA:chr2:201616236-201626938_R	lincRNA:chr2:201616236-201626938 reverse strand	NA	0.0473026	4.75496	0.33302	0.747514	0.871287
A_33_P3255329	ACACB	ENST00000543201	acetyl-CoA carboxylase beta [Source:HGNC Symbol;Acc:85] [ENST00000543201]	32	-0.0562808	4.78531	-0.333016	0.747517	0.871287
A_21_P0008676	XLOC_011359	TCONS_00023515	BROAD Institute lincRNA (XLOC_011359), lincRNA [TCONS_00023515]	NA	-0.0588023	4.61632	-0.333014	0.747518	0.871287
A_21_P0013664	LINC01474	ENST00000453787	NA	NA	0.0510567	5.15075	0.332943	0.74757	0.871326
A_21_P0009252	XLOC_012229	TCONS_00025419	BROAD Institute lincRNA (XLOC_012229), lincRNA [TCONS_00025419]	NA	0.072521	5.45916	0.332892	0.747607	0.871326
A_33_P3395492	BC036215	BC036215	Homo sapiens cDNA clone IMAGE:5267715. [BC036215]	NA	0.0584378	4.79357	0.332883	0.747614	0.871326
A_21_P0008990	XLOC_011817	TCONS_00024500	BROAD Institute lincRNA (XLOC_011817), lincRNA [TCONS_00024500]	NA	-0.0514803	4.87368	-0.332865	0.747627	0.871326
A_23_P70468	OR2B6	NM_012367	olfactory receptor, family 2, subfamily B, member 6	26212	0.061577	4.95965	0.332863	0.747628	0.871326
A_21_P0008260	XLOC_010670	DA144211	DA144211 BRAMY2 Homo sapiens cDNA clone BRAMY2000368 5', mRNA sequence [DA144211]	NA	-0.0567322	4.67094	-0.332797	0.747676	0.871365
A_23_P63390	FCGR1B	NM_001017986	Fc fragment of IgG, high affinity Ib, receptor (CD64)	2210	0.0553594	4.50786	0.33267	0.747768	0.871423
A_23_P340376	MST1L	ENST00000624762	NA	11223	-0.0616945	4.82559	-0.332666	0.747771	0.871423
A_19_P00319247	lincRNA:chr7:17719170-17720283_R	lincRNA:chr7:17719170-17720283_R	lincRNA:chr7:17719170-17720283 reverse strand	NA	-0.0571257	4.85981	-0.33265	0.747783	0.871423
A_33_P3422270	RP11-469N6.3	ENST00000529417	NA	NA	0.0488246	4.53752	0.332636	0.747793	0.871423
A_21_P0009014	RP11-65J21.4	ENST00000572479	NA	NA	-0.0502635	4.75802	-0.3326	0.74782	0.871423
A_24_P484965	TEX41	ENST00000420472	NA	NA	-0.0502635	4.75802	-0.3326	0.74782	0.871423
A_33_P3380567	SHARPIN	NM_030974	SHANK-associated RH domain interactor	81858	0.0489482	11.7154	0.332582	0.747832	0.871423
A_33_P3391521	ERO1LB	ENST00000366589	ERO1-like beta (S. cerevisiae)	56605	-0.0497926	4.88436	-0.33254	0.747863	0.871441
A_33_P3422923	MYADML	ENST00000491596	NA	151325	0.0478557	4.68277	0.332456	0.747924	0.871494
A_21_P0001849	LINC00486	ENST00000424364	NA	285045	-0.0471744	4.71932	-0.332404	0.747962	0.871495
A_21_P0007767	XLOC_010208	TCONS_00020937	BROAD Institute lincRNA (XLOC_010208), lincRNA [TCONS_00020937]	NA	0.0502964	4.8848	0.332403	0.747963	0.871495
A_21_P0005587	XLOC_006308	TCONS_00014238	BROAD Institute lincRNA (XLOC_006308), lincRNA [TCONS_00014238]	NA	-0.0529299	4.79604	-0.332338	0.74801	0.871495
A_33_P3270197	DIS3L2	NM_152383	DIS3 like 3'-5' exoribonuclease 2	129563	0.0470288	5.50806	0.332298	0.748039	0.871495
A_19_P00809780	lincRNA:chrX:38863681-38944131_R	lincRNA:chrX:38863681-38944131_R	lincRNA:chrX:38863681-38944131 reverse strand	NA	0.0548925	4.92961	0.332272	0.748058	0.871495
A_23_P255038	IL1RAPL2	NM_017416	interleukin 1 receptor accessory protein-like 2	26280	-0.0474986	4.59918	-0.33227	0.748059	0.871495
A_21_P0010203	LINC01423	ENST00000436845	NA	NA	-0.0474986	4.59918	-0.33227	0.748059	0.871495
A_21_P0004445	XLOC_005008	THC2733343	BROAD Institute lincRNA (XLOC_005008), lincRNA [TCONS_00010492]	NA	-0.0474986	4.59918	-0.33227	0.748059	0.871495
A_19_P00330674	lincRNA:chr9:34666200-34672975_R	lincRNA:chr9:34666200-34672975_R	lincRNA:chr9:34666200-34672975 reverse strand	NA	0.0479061	5.95189	0.332267	0.748062	0.871495
A_33_P3758973	DKFZP761C1711	AL137340	Homo sapiens mRNA; cDNA DKFZp761C1711 (from clone DKFZp761C1711) [AL137340]	57796	-0.0540041	4.66384	-0.332232	0.748087	0.871507
A_33_P3343360	CCSER1	NM_207491	coiled-coil serine-rich protein 1	401145	0.0492156	4.56291	0.332205	0.748107	0.871513
A_21_P0002575	XLOC_001376	TCONS_00004704	BROAD Institute lincRNA (XLOC_001376), lincRNA [TCONS_00004704]	NA	0.0489627	4.7073	0.332152	0.748146	0.87154
A_33_P3317548	GTF2IRD2B	ENST00000529695	GTF2I repeat domain containing 2B [Source:HGNC Symbol;Acc:33125] [ENST00000529695]	389524	-0.0489676	5.03255	-0.331909	0.748322	0.871728
A_21_P0010732	RP11-451O13.1	ENST00000422062	NA	NA	-0.0593026	4.87614	-0.331876	0.748347	0.871735
A_33_P3213337	C15orf53	NM_207444	chromosome 15 open reading frame 53	400359	0.0474363	4.63007	0.331838	0.748374	0.871735
A_21_P0012084	PGM5P4-AS1	CF126671	PGM5P4 antisense RNA 1	103344932	0.0474363	4.63007	0.331838	0.748374	0.871735
A_33_P3313476	ZAR1L	NM_001136571	zygote arrest 1-like	646799	0.0474361	5.63364	0.331796	0.748405	0.871753
A_21_P0004121	CTD-2233C11.2	ENST00000511579	NA	NA	-0.0470871	12.063	-0.331764	0.748428	0.87176
A_33_P3248987	OR6C68	NM_001005519	olfactory receptor, family 6, subfamily C, member 68	403284	-0.0484928	4.74241	-0.331725	0.748456	0.87176
A_21_P0004127	CTD-2089N3.1	ENST00000510349	NA	NA	0.0575773	4.80671	0.331725	0.748457	0.87176
A_33_P3259457	LOC441728	ENST00000395215	golgin-like	441728	-0.051573	4.78829	-0.331682	0.748487	0.871779
A_23_P15305	PRPSAP1	NM_002766	phosphoribosyl pyrophosphate synthetase-associated protein 1	5635	-0.0476179	11.421	-0.331597	0.748549	0.871833
A_33_P3367481	ARHGAP35	NM_004491	Rho GTPase activating protein 35	2909	-0.0469298	9.45862	-0.331566	0.748572	0.871842
A_19_P00806527	lincRNA:chr12:42124608-42311008_R	lincRNA:chr12:42124608-42311008_R	lincRNA:chr12:42124608-42311008 reverse strand	NA	-0.0470332	4.49012	-0.331513	0.748611	0.871869
A_21_P0009514	XLOC_012743	TCONS_00026394	BROAD Institute lincRNA (XLOC_012743), lincRNA [TCONS_00026394]	NA	-0.0544293	4.82524	-0.331482	0.748633	0.871877
A_33_P3250944	C1orf189	NM_001010979	chromosome 1 open reading frame 189	388701	0.0476365	5.01609	0.331426	0.748674	0.871907
A_33_P3283430	SEL1L2	NM_025229	sel-1 suppressor of lin-12-like 2 (C. elegans)	80343	0.0469631	4.82446	0.331402	0.748692	0.87191
A_33_P3376541	STARD7-AS1	ENST00000614453	NA	285033	-0.0564492	5.11574	-0.331323	0.748749	0.871959
A_24_P75158	PTAR1	NM_001099666	protein prenyltransferase alpha subunit repeat containing 1	375743	0.0471804	12.0721	0.331276	0.748783	0.871981
A_21_P0011667	XLOC_l2_006574	THC2605119	BROAD Institute lincRNA (XLOC_l2_006574), lincRNA [TCONS_l2_00012261]	NA	-0.0589431	5.11509	-0.33122	0.748824	0.872011
A_33_P3325229	LOC389906	NR_034031	zinc finger protein 839 pseudogene	389906	0.0481137	8.53731	0.331068	0.748935	0.872123
A_21_P0009789	XLOC_013072	TCONS_00027541	BROAD Institute lincRNA (XLOC_013072), lincRNA [TCONS_00027541]	NA	-0.0512572	5.13827	-0.331029	0.748963	0.872123
A_21_P0009556	XLOC_012840	TCONS_00026519	BROAD Institute lincRNA (XLOC_012840), lincRNA [TCONS_00026519]	NA	-0.0500163	4.59123	-0.331025	0.748966	0.872123
A_19_P00320907	LOC100506374	XR_109498	PREDICTED: Homo sapiens hypothetical LOC100506374 (LOC100506374), miscRNA [XR_109498]	100506374	0.0468444	4.60766	0.331	0.748984	0.872127
A_33_P3394395	FAM73A	NM_198549	family with sequence similarity 73, member A	374986	0.0524009	10.3765	0.330929	0.749036	0.87217
A_19_P00319386	lincRNA:chr16:54952774-54959127_F	lincRNA:chr16:54952774-54959127_F	lincRNA:chr16:54952774-54959127 forward strand	NA	0.0476278	4.82897	0.330875	0.749075	0.872178
A_32_P14582	C3P1	ENST00000495140	NA	388503	0.0476278	4.82897	0.330875	0.749075	0.872178
A_19_P00316007	AP001042.1	ENST00000416842	NA	NA	0.0470932	4.37935	0.330781	0.749144	0.872178
A_21_P0004527	XLOC_004554	TCONS_00010790	BROAD Institute lincRNA (XLOC_004554), lincRNA [TCONS_00010790]	NA	-0.0502991	4.68349	-0.330737	0.749176	0.872178
A_23_P99996	MAGEL2	NM_019066	melanoma antigen family L2	54551	-0.0494295	5.08049	-0.330718	0.749189	0.872178
A_19_P00315608	lincRNA:chr3:185009493-185047051_F	lincRNA:chr3:185009493-185047051_F	lincRNA:chr3:185009493-185047051 forward strand	NA	0.0476945	4.79253	0.330697	0.749205	0.872178
A_23_P89727	CTDP1	NM_048368	CTD (carboxy-terminal domain, RNA polymerase II, polypeptide A) phosphatase, subunit 1	9150	0.0520651	6.42682	0.330687	0.749212	0.872178
A_23_P93431	AIG1	NM_016108	androgen-induced 1	51390	0.0472651	12.0658	0.33068	0.749217	0.872178
A_19_P00812372	RP11-631N16.2	ENST00000550290	NA	NA	-0.0530869	6.04595	-0.330669	0.749225	0.872178
A_21_P0010784	LINC01344	ENST00000449842	NA	NA	-0.0555637	4.697	-0.330663	0.74923	0.872178
A_21_P0011092	XLOC_l2_003295	TCONS_l2_00006131	BROAD Institute lincRNA (XLOC_l2_003295), lincRNA [TCONS_l2_00006131]	NA	-0.049795	4.60876	-0.330639	0.749247	0.872178
A_21_P0000074	CREBRF	NM_001168394	CREB3 regulatory factor	153222	0.0498603	4.75368	0.330638	0.749248	0.872178
A_21_P0013774	XLOC_l2_015565	TCONS_l2_00030263	BROAD Institute lincRNA (XLOC_l2_015565), lincRNA [TCONS_l2_00030263]	NA	0.0498603	4.75368	0.330638	0.749248	0.872178
A_21_P0004355	LINC01019	ENST00000505443	NA	285577	-0.052542	4.81669	-0.330618	0.749262	0.872178
A_21_P0013637	XLOC_l2_015178	CB121594	K-EST0169216 L10ChoCK0 Homo sapiens cDNA clone L10ChoCK0-27-D04 5', mRNA sequence [CB121594]	NA	-0.0467989	5.5913	-0.330557	0.749306	0.872178
A_33_P3226546	THC2567789	THC2567789	HUMDSAEC mitochondrial 3-oxoacyl-CoA thiolase {Homo sapiens} (exp=-1; wgp=0; cg=0), partial (14%) [THC2567789]	NA	0.0469708	4.76304	0.330557	0.749307	0.872178
A_33_P3276053	LIMD1	BU428864	LIM domains containing 1	8994	0.0502454	5.09336	0.330484	0.74936	0.872178
A_23_P88262	ENST00000390448	ENST00000390448	T cell receptor alpha variable 20 [Source:HGNC Symbol;Acc:12117] [ENST00000390448]	NA	-0.0543444	4.62143	-0.330482	0.749361	0.872178
A_19_P00806783	lincRNA:chr6:141164532-141223557_R	lincRNA:chr6:141164532-141223557_R	lincRNA:chr6:141164532-141223557 reverse strand	NA	0.0556286	4.55211	0.330465	0.749374	0.872178
A_21_P0004479	HEIH	ENST00000623091	NA	100859930	-0.0486369	11.3768	-0.330463	0.749375	0.872178
A_19_P00805266	lincRNA:chr13:20255500-20274700_R	lincRNA:chr13:20255500-20274700_R	lincRNA:chr13:20255500-20274700 reverse strand	NA	-0.0478757	4.90026	-0.330461	0.749376	0.872178
A_21_P0000104	MTRNR2L4	NM_001190476	MT-RNR2-like 4	100463285	-0.0487384	4.73959	-0.330459	0.749378	0.872178
A_21_P0000871	LINC00967	ENST00000518035	NA	100505659	-0.0515376	4.47653	-0.330393	0.749426	0.872216
A_24_P22981	ZNF253	NM_021047	zinc finger protein 253	56242	-0.0467606	6.08028	-0.330353	0.749455	0.872233
A_23_P63972	DOC2GP	ENST00000514950	NA	390213	0.0485425	4.9119	0.330297	0.749496	0.872239
A_32_P128656	MID1	NM_000381	midline 1	4281	0.0469178	7.17016	0.330275	0.749512	0.872239
A_33_P3259198	TMEM255B	NM_182614	transmembrane protein 255B	348013	0.0469125	4.96495	0.330267	0.749517	0.872239
A_21_P0000804	HOXD-AS2	ENST00000426965	NA	100506783	0.0508235	4.67089	0.330262	0.749522	0.872239
A_21_P0010747	WASH1	NM_182905	WAS protein family homolog 1	100287171	0.0510221	8.00581	0.33018	0.749581	0.872287
A_19_P00811359	lincRNA:chrX:15690954-15751379_F	lincRNA:chrX:15690954-15751379_F	lincRNA:chrX:15690954-15751379 forward strand	NA	0.048468	15.8487	0.330164	0.749593	0.872287
A_19_P00327976	lincRNA:chr22:25873025-25887500_R	lincRNA:chr22:25873025-25887500_R	lincRNA:chr22:25873025-25887500 reverse strand	NA	-0.0504984	4.70845	-0.330095	0.749643	0.872327
A_21_P0007299	XLOC_009333	TCONS_00019540	BROAD Institute lincRNA (XLOC_009333), lincRNA [TCONS_00019540]	NA	0.0468769	5.00396	0.329947	0.749751	0.872425
A_21_P0005471	XLOC_006356	TCONS_00013698	BROAD Institute lincRNA (XLOC_006356), lincRNA [TCONS_00013698]	NA	0.0470467	4.5008	0.329935	0.74976	0.872425
A_21_P0004497	XLOC_004325	TCONS_00010660	BROAD Institute lincRNA (XLOC_004325), lincRNA [TCONS_00010660]	NA	0.0642504	4.66756	0.329877	0.749802	0.872425
A_21_P0005474	XLOC_006364	TCONS_00013714	BROAD Institute lincRNA (XLOC_006364), lincRNA [TCONS_00013714]	NA	-0.0497485	4.78028	-0.329876	0.749802	0.872425
A_21_P0006812	RP11-526P5.2	ENST00000438753	NA	NA	0.0563932	4.90319	0.329866	0.74981	0.872425
A_33_P3357853	SLC25A48	ENST00000274513	solute carrier family 25, member 48	153328	-0.0467099	4.65193	-0.329855	0.749818	0.872425
A_21_P0012797	LINC00616	ENST00000514600	NA	641365	-0.0477087	4.84973	-0.329572	0.750024	0.872644
A_19_P00329111	lincRNA:chr17:49425-59094_R	lincRNA:chr17:49425-59094_R	lincRNA:chr17:49425-59094 reverse strand	NA	-0.0479975	4.90428	-0.329554	0.750037	0.872644
A_23_P152858	COPRS	NM_018405	coordinator of PRMT5, differentiation stimulator	55352	-0.0472402	13.3072	-0.329435	0.750124	0.872713
A_23_P151907	PCSK6	NM_002570	proprotein convertase subtilisin/kexin type 6	5046	-0.0490167	7.75792	-0.329405	0.750146	0.872713
A_21_P0012467	LINC01192	ENST00000488287	NA	647107	-0.0515601	4.45412	-0.329403	0.750147	0.872713
A_32_P81676	LINC00599	ENST00000519461	NA	157627	0.0477395	5.252	0.329389	0.750157	0.872713
A_21_P0007725	XLOC_010130	TCONS_00020846	BROAD Institute lincRNA (XLOC_010130), lincRNA [TCONS_00020846]	NA	0.053451	4.51577	0.329363	0.750176	0.872717
A_33_P3392250	FAM178A	NM_001243770	family with sequence similarity 178, member A	55719	-0.0499339	6.47794	-0.329324	0.750204	0.872733
A_33_P3326025	KANK3	ENST00000381056	KN motif and ankyrin repeat domains 3 [Source:HGNC Symbol;Acc:24796] [ENST00000381056]	256949	-0.0546699	9.38102	-0.329263	0.750249	0.872767
A_21_P0001748	XLOC_001108	TCONS_00002525	BROAD Institute lincRNA (XLOC_001108), lincRNA [TCONS_00002525]	NA	-0.0466498	4.80251	-0.329181	0.750309	0.872819
A_19_P00326972	lincRNA:chr2:64469571-64523396_R	lincRNA:chr2:64469571-64523396_R	lincRNA:chr2:64469571-64523396 reverse strand	NA	-0.0511332	6.48523	-0.329102	0.750366	0.872848
A_21_P0011956	XLOC_l2_008221	TCONS_l2_00014844	BROAD Institute lincRNA (XLOC_l2_008221), lincRNA [TCONS_l2_00014844]	NA	0.0467353	6.09316	0.329081	0.750382	0.872848
A_21_P0001965	XLOC_001848	TCONS_00003100	BROAD Institute lincRNA (XLOC_001848), lincRNA [TCONS_00003100]	NA	0.0469438	4.80139	0.329073	0.750387	0.872848
A_21_P0007086	XLOC_008653	THC2688731	BROAD Institute lincRNA (XLOC_008653), lincRNA [TCONS_00018847]	NA	-0.0484249	4.63016	-0.329043	0.750409	0.872848
A_21_P0005097	XLOC_005945	BM682355	UI-E-EJ0-aim-e-05-0-UI.s1 UI-E-EJ0 Homo sapiens cDNA clone UI-E-EJ0-aim-e-05-0-UI 3', mRNA sequence [BM682355]	NA	0.0483127	4.91458	0.329042	0.75041	0.872848
A_19_P00323471	lincRNA:chr10:44829994-44851569_F	lincRNA:chr10:44829994-44851569_F	lincRNA:chr10:44829994-44851569 forward strand	NA	0.0526199	4.99392	0.328897	0.750516	0.872892
A_23_P108922	MOB1A	ENST00000396049	MOB kinase activator 1A	55233	0.0465805	8.50088	0.328897	0.750516	0.872892
A_33_P3274184	A_33_P3274184	A_33_P3274184	Unknown	NA	0.0526019	5.17027	0.328883	0.750526	0.872892
A_33_P3333003	A_33_P3333003	A_33_P3333003	Unknown	NA	0.0643335	5.22428	0.328871	0.750534	0.872892
A_33_P3395783	CFAP61	NM_015585	cilia and flagella associated protein 61	26074	-0.0466486	4.62583	-0.328859	0.750543	0.872892
A_19_P00807737	lincRNA:chr5:134298401-134303601_F	lincRNA:chr5:134298401-134303601_F	lincRNA:chr5:134298401-134303601 forward strand	NA	-0.0466486	4.62583	-0.328859	0.750543	0.872892
A_23_P348159	DST	ENST00000439203	dystonin	667	0.0503024	4.64808	0.328812	0.750578	0.872892
A_19_P00800386	lincRNA:chr2:227693906-227699481_R	lincRNA:chr2:227693906-227699481_R	lincRNA:chr2:227693906-227699481 reverse strand	NA	-0.0472292	4.80222	-0.328804	0.750583	0.872892
A_21_P0010996	XLOC_l2_002469	TCONS_l2_00004761	BROAD Institute lincRNA (XLOC_l2_002469), lincRNA [TCONS_l2_00004761]	NA	-0.0480776	4.73181	-0.328802	0.750585	0.872892
A_33_P3223544	TMBIM4	NM_016056	transmembrane BAX inhibitor motif containing 4	51643	-0.0466721	14.8081	-0.32873	0.750637	0.872935
A_21_P0001752	XLOC_001174	TCONS_00002569	BROAD Institute lincRNA (XLOC_001174), lincRNA [TCONS_00002569]	NA	0.0469469	6.21326	0.328659	0.750689	0.872957
A_24_P933011	TMEM200C	NM_001080209	transmembrane protein 200C	645369	-0.0520749	5.25337	-0.328623	0.750715	0.872957
A_24_P377225	USP46	NM_022832	ubiquitin specific peptidase 46	64854	-0.0509983	8.07771	-0.328622	0.750716	0.872957
A_21_P0009881	RP4-796I8.1	ENST00000455132	NA	NA	-0.0465111	4.8377	-0.328602	0.75073	0.872957
A_33_P3589420	RP11-65M17.1	ENST00000525984	NA	387810	-0.0607103	4.38	-0.3286	0.750732	0.872957
A_33_P3327063	STRC	NM_153700	stereocilin	161497	-0.0480062	4.8364	-0.328478	0.750821	0.873043
A_24_P608302	SNHG17	ENST00000414142	NA	388796	0.0487666	4.9148	0.328455	0.750838	0.873045
A_23_P24633	THYN1	NM_199297	thymocyte nuclear protein 1	29087	-0.0464693	10.8452	-0.328348	0.750916	0.873117
A_33_P3571254	ENST00000450112	ENST00000450112	N4BP2L2 intronic transcript 1 (non-protein coding) [Source:HGNC Symbol;Acc:25036] [ENST00000450112]	NA	0.0482626	5.36725	0.328226	0.751005	0.873203
A_21_P0010142	AF240627.2	ENST00000416002	NA	NA	-0.0475282	4.60669	-0.328121	0.751081	0.873275
A_21_P0002799	LINC01330	ENST00000496891	NA	646168	-0.0467734	4.89172	-0.32809	0.751104	0.873283
A_21_P0010960	XLOC_l2_002204	TCONS_l2_00004345	BROAD Institute lincRNA (XLOC_l2_002204), lincRNA [TCONS_l2_00004345]	NA	-0.046701	4.75623	-0.328008	0.751163	0.873317
A_21_P0014187	AC004947.2	ENST00000420912	NA	100506289	-0.046701	4.75623	-0.328008	0.751163	0.873317
A_21_P0007745	XLOC_010165	TCONS_00020888	BROAD Institute lincRNA (XLOC_010165), lincRNA [TCONS_00020888]	NA	0.0477019	4.73017	0.327987	0.751179	0.873317
A_23_P301886	SIM2	ENST00000481185	NA	6493	0.0467445	4.7562	0.327896	0.751245	0.873376
A_23_P216376	CNGB3	NM_019098	cyclic nucleotide gated channel beta 3	54714	0.0575356	4.53106	0.32784	0.751286	0.873406
A_21_P0009113	XLOC_011815	TCONS_00024897	BROAD Institute lincRNA (XLOC_011815), lincRNA [TCONS_00024897]	NA	0.0483049	4.92532	0.327733	0.751364	0.873479
A_24_P927614	ARVP6125	XR_108485	PREDICTED: Homo sapiens hypothetical LOC442092 (ARVP6125), miscRNA [XR_108485]	NA	-0.0476271	4.58254	-0.327666	0.751413	0.873518
A_21_P0006035	RP11-96L7.2	ENST00000450399	NA	NA	-0.0554165	4.91084	-0.327581	0.751474	0.873572
A_23_P434919	RAB42	NM_152304	RAB42, member RAS oncogene family	115273	0.0464063	6.18632	0.327488	0.751543	0.873634
A_33_P3353111	TAF1	ENST00000497222	NA	6872	0.046415	4.69542	0.327464	0.75156	0.873636
A_21_P0003055	XLOC_002900	TCONS_00006294	BROAD Institute lincRNA (XLOC_002900), lincRNA [TCONS_00006294]	NA	0.055479	4.34806	0.32737	0.751629	0.873698
A_21_P0012872	XLOC_l2_011873	TCONS_l2_00022667	BROAD Institute lincRNA (XLOC_l2_011873), lincRNA [TCONS_l2_00022667]	NA	-0.0489106	5.80685	-0.327341	0.751649	0.873705
A_21_P0004963	XLOC_005520	TCONS_00012005	BROAD Institute lincRNA (XLOC_005520), lincRNA [TCONS_00012005]	NA	0.0616611	4.63363	0.327309	0.751673	0.873715
A_21_P0001186	RP11-479J7.1	ENST00000448643	NA	NA	0.048506	4.76716	0.327239	0.751724	0.873738
A_33_P3673242	C14orf91	AF113687	Homo sapiens clone FLB4442 PRO1158 mRNA, complete cds. [AF113687]	NA	0.048506	4.76716	0.327239	0.751724	0.873738
A_21_P0013151	RP11-282C5.1	ENST00000446525	NA	NA	-0.0552072	4.68104	-0.327061	0.751854	0.87387
A_19_P00810423	lincRNA:chr2:32065896-32092546_F	lincRNA:chr2:32065896-32092546_F	lincRNA:chr2:32065896-32092546 forward strand	NA	0.0476586	5.58005	0.327042	0.751868	0.87387
A_33_P3366859	BAGE	NM_001187	B melanoma antigen	574	-0.0464955	5.60462	-0.326971	0.751919	0.873912
A_33_P3345643	ZDHHC11B	ENST00000522356	zinc finger, DHHC-type containing 11B	653082	0.0473409	11.2656	0.326758	0.752074	0.874075
A_24_P271773	PCDHB17P	ENST00000623466	NA	54661	0.0486706	4.50161	0.326727	0.752098	0.874084
A_33_P3368139	MAP3K1	NM_005921	mitogen-activated protein kinase kinase kinase 1, E3 ubiquitin protein ligase	4214	-0.0462358	12.0325	-0.3267	0.752117	0.874089
A_19_P00809787	lincRNA:chr3:149784985-149796785_F	lincRNA:chr3:149784985-149796785_F	lincRNA:chr3:149784985-149796785 forward strand	NA	-0.046337	4.55332	-0.326645	0.752157	0.874112
A_19_P00800283	XLOC_009387	TCONS_00020046	BROAD Institute lincRNA (XLOC_009387), lincRNA [TCONS_00020046]	NA	0.0542954	5.26083	0.326631	0.752167	0.874112
A_24_P417189	DUSP9	NM_001395	dual specificity phosphatase 9	1852	0.0516073	5.65411	0.326564	0.752216	0.874139
A_21_P0000350	SCARNA20	ENST00000516768	NA	677681	-0.0490085	7.3831	-0.326557	0.752221	0.874139
A_21_P0010476	AC002059.10	ENST00000608014	NA	NA	-0.0475862	5.00543	-0.326397	0.752338	0.874257
A_19_P00316602	LOC441204	NR_015364	uncharacterized LOC441204	441204	0.0469513	4.76093	0.326304	0.752406	0.874318
A_19_P00331134	lincRNA:chr11:70525602-70568577_R	lincRNA:chr11:70525602-70568577_R	lincRNA:chr11:70525602-70568577 reverse strand	NA	-0.0488058	4.82243	-0.326195	0.752486	0.87439
A_21_P0011984	AC073043.1	ENST00000601136	NA	NA	-0.0488024	4.78075	-0.326173	0.752501	0.87439
A_21_P0010320	XLOC_014057	TCONS_00029275	BROAD Institute lincRNA (XLOC_014057), lincRNA [TCONS_00029275]	NA	-0.0483301	4.64149	-0.326157	0.752513	0.87439
A_33_P3422247	AQP6	NM_001652	aquaporin 6, kidney specific	363	0.0535303	4.99599	0.326084	0.752566	0.87442
A_21_P0014363	RP13-270P17.1	ENST00000581905	NA	NA	-0.0467076	5.3147	-0.326079	0.75257	0.87442
A_23_P104692	PELI3	NM_145065	pellino E3 ubiquitin protein ligase family member 3	246330	-0.0462086	9.33385	-0.326031	0.752605	0.874443
A_21_P0009462	XLOC_012636	TCONS_00026292	BROAD Institute lincRNA (XLOC_012636), lincRNA [TCONS_00026292]	NA	0.0462528	4.54883	0.325976	0.752645	0.874472
A_32_P48949	C9orf129	NM_001098808	chromosome 9 open reading frame 129	445577	-0.0602396	4.80969	-0.325876	0.752718	0.874501
A_33_P3238230	CDH6	ENST00000506396	cadherin 6, type 2, K-cadherin (fetal kidney)	1004	0.0508161	4.69106	0.325871	0.752722	0.874501
A_23_P385017	G6PC	NM_000151	glucose-6-phosphatase, catalytic subunit	2538	0.0508161	4.69106	0.325871	0.752722	0.874501
A_21_P0003007	RP11-572M11.4	ENST00000463017	NA	NA	-0.0471501	4.57561	-0.325858	0.752731	0.874501
A_21_P0002824	RP11-655G22.1	ENST00000412486	NA	NA	0.0475492	4.73041	0.325838	0.752746	0.874501
A_21_P0001485	XLOC_000757	TCONS_00001441	BROAD Institute lincRNA (XLOC_000757), lincRNA [TCONS_00001441]	NA	-0.0461087	4.86736	-0.325795	0.752777	0.874519
A_21_P0004741	RP3-425P12.2	ENST00000424868	NA	NA	-0.0460915	4.62555	-0.325642	0.752888	0.87461
A_19_P00800200	lincRNA:chr4:90365352-90484827_F	lincRNA:chr4:90365352-90484827_F	lincRNA:chr4:90365352-90484827 forward strand	NA	-0.0488601	4.90767	-0.325608	0.752914	0.87461
A_33_P3795524	LRRC2-AS1	ENST00000614743	NA	NA	-0.0462649	4.48762	-0.325605	0.752916	0.87461
A_33_P3281765	A_33_P3281765	A_33_P3281765	Unknown	NA	-0.0462997	5.06489	-0.325584	0.752931	0.87461
A_21_P0009055	LINC01572	ENST00000624829	NA	NA	0.046644	4.78279	0.32558	0.752934	0.87461
A_33_P3254101	AK093006	AK093006	Homo sapiens cDNA FLJ35687 fis, clone SPLEN2019349. [AK093006]	NA	-0.0460736	4.96924	-0.325551	0.752955	0.87461
A_33_P3292646	MALRD1	ENST00000454679	MAM and LDL receptor class A domain containing 1	340895	0.0529436	4.67697	0.325541	0.752962	0.87461
A_21_P0007291	XLOC_009312	TCONS_00019512	BROAD Institute lincRNA (XLOC_009312), lincRNA [TCONS_00019512]	NA	-0.0491359	4.60909	-0.325435	0.753039	0.874668
A_21_P0011067	XLOC_l2_003178	TCONS_l2_00005933	BROAD Institute lincRNA (XLOC_l2_003178), lincRNA [TCONS_l2_00005933]	NA	-0.0463271	4.86299	-0.325415	0.753054	0.874668
A_33_P3383861	RP1-317E23.3	ENST00000536896	NA	646471	0.0562645	4.84159	0.325384	0.753077	0.874668
A_21_P0000937	XLOC_000001	ENST00000496488	DB322245 NETRP2 Homo sapiens cDNA clone NETRP2001686 3', mRNA sequence [DB322245]	NA	0.0551197	4.90059	0.325342	0.753107	0.874668
A_19_P00812083	lincRNA:chr6:106858857-106926507_F	lincRNA:chr6:106858857-106926507_F	lincRNA:chr6:106858857-106926507 forward strand	NA	-0.0481049	4.57875	-0.325337	0.753111	0.874668
A_33_P3671647	RP11-542G1.3	ENST00000512043	NA	441025	-0.0464909	4.48499	-0.325334	0.753113	0.874668
A_21_P0004644	HCG24	ENST00000414398	NA	NA	0.0529068	4.75435	0.325327	0.753118	0.874668
A_21_P0010137	LINC00163	ENST00000434081	NA	727699	-0.0491032	5.28237	-0.325288	0.753147	0.874683
A_24_P944131	GPR83	NM_016540	G protein-coupled receptor 83	10888	-0.0463639	4.55829	-0.325254	0.753171	0.874694
A_24_P109887	RP11-998D10.4	ENST00000320322	NA	554207	0.052889	4.78249	0.325212	0.753202	0.874712
A_21_P0001872	AC007392.3	ENST00000423168	NA	NA	-0.047368	4.56051	-0.325173	0.75323	0.874727
A_21_P0008401	XLOC_010949	TCONS_00022645	BROAD Institute lincRNA (XLOC_010949), lincRNA [TCONS_00022645]	NA	0.0465513	4.54868	0.325104	0.753281	0.874763
A_23_P156890	TCF21	NM_003206	transcription factor 21	6943	-0.0461276	4.65415	-0.325089	0.753292	0.874763
A_21_P0008660	XLOC_011326	TCONS_00023478	BROAD Institute lincRNA (XLOC_011326), lincRNA [TCONS_00023478]	NA	0.048429	4.61273	0.325025	0.753339	0.874799
A_33_P3416881	C2orf27A	NM_013310	chromosome 2 open reading frame 27A	29798	-0.0483606	5.26522	-0.324902	0.753429	0.874872
A_33_P3294153	CALY	ENST00000368555	calcyon neuron-specific vesicular protein	50632	-0.0713112	4.58116	-0.324871	0.753451	0.874872
A_19_P00331735	lincRNA:chr14:39832799-39844599_F	lincRNA:chr14:39832799-39844599_F	lincRNA:chr14:39832799-39844599 forward strand	NA	0.0484705	4.79918	0.324869	0.753453	0.874872
A_19_P00803126	lincRNA:chr7:106224664-106257564_R	lincRNA:chr7:106224664-106257564_R	lincRNA:chr7:106224664-106257564 reverse strand	NA	-0.0465086	5.11743	-0.324838	0.753475	0.874872
A_21_P0006976	XLOC_008752	ENST00000455612	BROAD Institute lincRNA (XLOC_008752), lincRNA [TCONS_00017940]	NA	0.047891	5.06524	0.324836	0.753477	0.874872
A_21_P0006876	XLOC_008495	TCONS_00018215	BROAD Institute lincRNA (XLOC_008495), lincRNA [TCONS_00018215]	NA	0.0460917	4.8755	0.324808	0.753497	0.874877
A_33_P3419026	DLG2	NM_001142700	discs, large homolog 2 (Drosophila)	1740	0.0483831	4.56333	0.324728	0.753555	0.874927
A_19_P00325682	lincRNA:chr14:61529972-61553247_F	lincRNA:chr14:61529972-61553247_F	lincRNA:chr14:61529972-61553247 forward strand	NA	0.0560814	7.50151	0.324692	0.753582	0.87494
A_23_P31984	ACTL7A	NM_006687	actin-like 7A	10881	0.0461104	5.06645	0.324565	0.753674	0.87503
A_33_P3261695	TEX22	NM_001195082	testis expressed 22	647310	0.0462749	5.03896	0.324495	0.753726	0.875056
A_33_P3281532	RMND5A	NM_022780	required for meiotic nuclear division 5 homolog A (S. cerevisiae)	64795	-0.0478939	6.81008	-0.324476	0.753739	0.875056
A_33_P3257486	LOC651536	ENST00000390296	immunoglobulin lambda variable 5-45 [Source:HGNC Symbol;Acc:5924] [ENST00000390296]	NA	-0.0476011	5.20935	-0.324468	0.753745	0.875056
A_32_P62571	RBM8A	NM_005105	RNA binding motif protein 8A	9939	-0.0460921	11.0459	-0.324451	0.753758	0.875056
A_19_P00317127	RP5-1120P11.3	ENST00000455005	NA	NA	-0.0460182	4.69865	-0.32438	0.753809	0.875087
A_23_P394377	KCNRG	NM_199464	potassium channel regulator	283518	-0.0519506	5.5498	-0.324368	0.753818	0.875087
A_23_P141863	ZNF544	NM_014480	zinc finger protein 544	27300	0.0477552	8.19879	0.324351	0.75383	0.875087
A_33_P3313846	ZDHHC8	NM_013373	zinc finger, DHHC-type containing 8	29801	-0.0463926	5.19257	-0.324198	0.753942	0.875199
A_23_P70509	ATAT1	NM_024909	alpha tubulin acetyltransferase 1	79969	0.0536142	5.55921	0.324148	0.753979	0.875219
A_23_P129629	MT3	NM_005954	metallothionein 3	4504	0.045867	11.2243	0.324093	0.754018	0.875219
A_21_P0011725	CTD-2521M24.13	ENST00000597169	NA	NA	0.0505752	4.75275	0.324091	0.75402	0.875219
A_33_P3299942	DDX5	ENST00000584500	NA	NA	-0.0458621	4.59836	-0.324025	0.754068	0.875219
A_21_P0003207	XLOC_003387	TCONS_00006757	BROAD Institute lincRNA (XLOC_003387), lincRNA [TCONS_00006757]	NA	-0.0458621	4.59836	-0.324025	0.754068	0.875219
A_21_P0008120	XLOC_010502	TCONS_00021907	BROAD Institute lincRNA (XLOC_010502), lincRNA [TCONS_00021907]	NA	-0.0458621	4.59836	-0.324025	0.754068	0.875219
A_33_P3335228	MIPOL1	NM_001195296	mirror-image polydactyly 1	145282	0.0463146	6.13035	0.324016	0.754075	0.875219
A_33_P3280044	ANKRD11	NM_013275	ankyrin repeat domain 11	29123	-0.0460505	12.4997	-0.324001	0.754086	0.875219
A_19_P00810873	lincRNA:chr2:85186464-85197439_R	lincRNA:chr2:85186464-85197439_R	lincRNA:chr2:85186464-85197439 reverse strand	NA	0.0516717	5.81149	0.323986	0.754097	0.875219
A_21_P0006021	RP11-154D17.1	ENST00000413050	NA	NA	0.0461146	4.75095	0.323948	0.754124	0.875234
A_33_P3564409	ENST00000481096	ENST00000481096	melanoma antigen family D, 4B [Source:HGNC Symbol;Acc:22880] [ENST00000481096]	NA	-0.0604104	5.32684	-0.32389	0.754167	0.875265
A_21_P0007668	XLOC_009952	TCONS_00020652	BROAD Institute lincRNA (XLOC_009952), lincRNA [TCONS_00020652]	NA	-0.0460096	4.5798	-0.323858	0.754191	0.875275
A_23_P428827	AKIRIN2	NM_018064	akirin 2	55122	-0.0459289	8.48802	-0.323834	0.754208	0.875277
A_21_P0004068	XLOC_004581	TCONS_00009526	BROAD Institute lincRNA (XLOC_004581), lincRNA [TCONS_00009526]	NA	0.0465422	4.66021	0.323743	0.754274	0.875309
A_21_P0011718	SMIM17	NM_001193628	small integral membrane protein 17	147670	0.0465422	4.66021	0.323743	0.754274	0.875309
A_21_P0012825	C5orf17	ENST00000512559	NA	NA	0.0479561	4.52805	0.323687	0.754315	0.875309
A_23_P80122	WRB	NM_004627	tryptophan rich basic protein	7485	0.0513062	10.503	0.323667	0.754329	0.875309
A_21_P0013341	XLOC_l2_013931	ENST00000464543	CG028_HUMAN (O95766) Protein C7orf28, partial (20%) [THC2543586]	NA	0.0461613	7.43427	0.323667	0.75433	0.875309
A_19_P00319917	NUP50-AS1	ENST00000426282	NA	100506714	0.0561337	6.21831	0.323663	0.754333	0.875309
A_19_P00326400	lincRNA:chr3:106619835-106630535_F	lincRNA:chr3:106619835-106630535_F	lincRNA:chr3:106619835-106630535 forward strand	NA	-0.0464417	6.93817	-0.32365	0.754342	0.875309
A_33_P3365582	RASGRP3	NM_001139488	RAS guanyl releasing protein 3 (calcium and DAG-regulated)	25780	-0.0577134	4.84287	-0.323605	0.754375	0.875329
A_33_P3352544	ACOT8	NM_005469	acyl-CoA thioesterase 8	10005	0.0458423	10.0857	0.323546	0.754418	0.875348
A_21_P0014623	LOC100505616	XR_110597	PREDICTED: Homo sapiens hypothetical LOC100505616, transcript variant 2 (LOC100505616), miscRNA [XR_110597]	NA	-0.0498249	7.51017	-0.323541	0.754422	0.875348
A_23_P69339	ACAA1	NM_001607	acetyl-CoA acyltransferase 1	30	0.0475076	12.8482	0.323513	0.754442	0.875355
A_19_P00322164	LINC00698	ENST00000497573	NA	285401	0.0466518	4.51564	0.323446	0.754491	0.875375
A_23_P332246	ATOH1	NM_005172	atonal homolog 1 (Drosophila)	474	0.0466518	4.51564	0.323446	0.754491	0.875375
A_24_P33508	MARCH11	NM_001102562	membrane-associated ring finger (C3HC4) 11	441061	0.0609181	4.62243	0.323329	0.754577	0.875426
A_21_P0011435	RHPN2	NM_033103	rhophilin, Rho GTPase binding protein 2	85415	0.053239	8.82759	0.323319	0.754584	0.875426
A_21_P0003647	XLOC_003678	TCONS_00008216	BROAD Institute lincRNA (XLOC_003678), lincRNA [TCONS_00008216]	NA	0.0560156	4.39111	0.323315	0.754586	0.875426
A_24_P411899	RNF19A	NM_183419	ring finger protein 19A, RBR E3 ubiquitin protein ligase	25897	0.0459387	9.32834	0.323302	0.754596	0.875426
A_21_P0007543	XLOC_009715	TCONS_00020384	BROAD Institute lincRNA (XLOC_009715), lincRNA [TCONS_00020384]	NA	-0.0459146	4.63111	-0.323249	0.754635	0.875454
A_33_P3352253	MTUS1	NM_001001925	microtubule associated tumor suppressor 1	57509	0.0514471	7.69992	0.323191	0.754677	0.875476
A_33_P3221935	LOC100287477	XM_002343656	PREDICTED: Homo sapiens zinc finger protein 420-like (LOC100287477), mRNA [XM_002343656]	100287477	0.047082	4.62989	0.323166	0.754695	0.875476
A_21_P0003436	RP11-308K2.1	ENST00000515222	NA	NA	0.0457468	4.78952	0.323137	0.754717	0.875476
A_19_P00332443	lincRNA:chr12:57808558-57820783_F	lincRNA:chr12:57808558-57820783_F	lincRNA:chr12:57808558-57820783 forward strand	NA	0.0461168	4.95038	0.323124	0.754726	0.875476
A_21_P0011469	RP11-17M15.2	ENST00000568567	NA	390705	-0.0464392	5.1995	-0.323119	0.75473	0.875476
A_33_P3265194	CPSF4L	ENST00000397671	cleavage and polyadenylation specific factor 4-like	642843	-0.0499577	4.982	-0.323052	0.754779	0.87551
A_33_P3361267	CTD-2383M3.1	ENST00000501397	NA	100128386	0.0460884	5.01532	0.323037	0.75479	0.87551
A_21_P0002309	XLOC_001734	TCONS_00003924	BROAD Institute lincRNA (XLOC_001734), lincRNA [TCONS_00003924]	NA	-0.047667	4.59927	-0.322962	0.754844	0.875555
A_21_P0010223	XLOC_013881	TCONS_00028974	BROAD Institute lincRNA (XLOC_013881), lincRNA [TCONS_00028974]	NA	-0.0463566	4.61376	-0.322846	0.754929	0.875618
A_23_P90980	NEU2	NM_005383	sialidase 2 (cytosolic sialidase)	4759	-0.0463566	4.61376	-0.322846	0.754929	0.875618
A_21_P0007482	FZD10-AS1	ENST00000509760	NA	440119	0.0460095	4.65617	0.32281	0.754956	0.875622
A_23_P4133	AOC2	NM_001158	amine oxidase, copper containing 2 (retina-specific)	314	-0.0462577	4.93252	-0.3228	0.754963	0.875622
A_33_P3342153	USP17L2	NM_201402	ubiquitin specific peptidase 17-like family member 2	377630	0.0511794	4.71957	0.32277	0.754985	0.87563
A_21_P0002338	XLOC_001816	TCONS_00003991	BROAD Institute lincRNA (XLOC_001816), lincRNA [TCONS_00003991]	NA	-0.0487108	4.65412	-0.322726	0.755017	0.875635
A_21_P0012416	LINC01206	ENST00000482787	NA	100996490	-0.0456674	4.98731	-0.32268	0.75505	0.875635
A_21_P0008257	XLOC_010634	TCONS_00022289	BROAD Institute lincRNA (XLOC_010634), lincRNA [TCONS_00022289]	NA	0.0479842	4.53071	0.32268	0.75505	0.875635
A_21_P0001032	RP11-63B19.1	ENST00000427173	NA	NA	0.0457258	4.71002	0.322631	0.755086	0.875635
A_21_P0008691	XLOC_011378	TCONS_00023545	BROAD Institute lincRNA (XLOC_011378), lincRNA [TCONS_00023545]	NA	-0.0457845	4.59485	-0.322615	0.755097	0.875635
A_23_P42884	MRPS24	NM_032014	mitochondrial ribosomal protein S24	64951	-0.0465943	14.4967	-0.322601	0.755108	0.875635
A_21_P0002651	XLOC_002010	TCONS_00005105	BROAD Institute lincRNA (XLOC_002010), lincRNA [TCONS_00005105]	NA	0.0531308	4.65208	0.322598	0.75511	0.875635
A_21_P0012919	XLOC_l2_012162	TCONS_l2_00023040	BROAD Institute lincRNA (XLOC_l2_012162), lincRNA [TCONS_l2_00023040]	NA	-0.0506837	5.48435	-0.322596	0.755112	0.875635
A_24_P82493	DCAKD	NM_024819	dephospho-CoA kinase domain containing	79877	0.0460493	7.28079	0.322552	0.755144	0.875652
A_19_P00801355	lincRNA:chr2:19227569-19279969_F	lincRNA:chr2:19227569-19279969_F	lincRNA:chr2:19227569-19279969 forward strand	NA	0.0458425	4.77511	0.322534	0.755157	0.875652
A_33_P3327046	DQ272581	DQ272581	Homo sapiens alpha-actinin-like mRNA, partial sequence. [DQ272581]	NA	-0.0474288	5.31243	-0.322486	0.755192	0.875675
A_21_P0006344	XLOC_007304	THC2783203	Q85LF7_9NEOP (Q85LF7) NADH dehydrogenase subunit 1 (Fragment), partial (10%) [THC2783203]	NA	0.0600381	4.53388	0.322455	0.755214	0.875684
A_19_P00805430	lincRNA:chr10:17504294-17534469_F	lincRNA:chr10:17504294-17534469_F	lincRNA:chr10:17504294-17534469 forward strand	NA	-0.0470813	4.46877	-0.322412	0.755246	0.875703
A_21_P0010209	AP001628.6	ENST00000431150	NA	NA	-0.0470417	5.09405	-0.322357	0.755286	0.875731
A_33_P3305058	CUL9	ENST00000510282	NA	23113	0.0487647	4.68311	0.322287	0.755337	0.875753
A_33_P3221040	A_33_P3221040	A_33_P3221040	Unknown	NA	-0.0462224	4.91685	-0.322262	0.755355	0.875753
A_33_P3414027	RP11-983G14.1	ENST00000625989	NA	727924	0.0498136	4.29651	0.322253	0.755362	0.875753
A_24_P388570	MINA	NM_032778	MYC induced nuclear antigen	84864	-0.0504479	7.65329	-0.322233	0.755376	0.875753
A_19_P00325652	lincRNA:chr1:89382687-89390212_R	lincRNA:chr1:89382687-89390212_R	lincRNA:chr1:89382687-89390212 reverse strand	NA	-0.0507122	5.04286	-0.322216	0.755389	0.875753
A_33_P3322544	LOC100288254	AK097772	uncharacterized LOC100288254	100288254	-0.0460369	4.56738	-0.322206	0.755396	0.875753
A_19_P00803160	lincRNA:chr8:67383921-67391446_R	lincRNA:chr8:67383921-67391446_R	lincRNA:chr8:67383921-67391446 reverse strand	NA	-0.0458888	4.75664	-0.322178	0.755417	0.875759
A_33_P3343467	LINC00957	NR_024416	long intergenic non-protein coding RNA 957	255031	-0.0485729	7.27811	-0.322128	0.755453	0.875761
A_33_P3315331	CNTD2	NM_024877	cyclin N-terminal domain containing 2	79935	0.0510105	5.78529	0.322114	0.755464	0.875761
A_21_P0012951	CTC-441N14.4	ENST00000515596	NA	NA	0.0460309	4.54842	0.322113	0.755465	0.875761
A_33_P3217356	TRABD2B	NM_001194986	TraB domain containing 2B	388630	0.0495579	5.01759	0.322079	0.755489	0.875772
A_33_P3259745	AC034110.1	ENST00000616078	NA	NA	-0.0689195	4.74263	-0.321986	0.755557	0.875833
A_33_P3240693	THSD4	ENST00000345002	thrombospondin, type I, domain containing 4 [Source:HGNC Symbol;Acc:25835] [ENST00000345002]	79875	0.0462885	4.64608	0.321944	0.755588	0.875851
A_23_P431319	YIPF6	NM_173834	Yip1 domain family, member 6	286451	-0.0490748	12.311	-0.321886	0.75563	0.875865
A_33_P3322870	SYT9	NM_175733	synaptotagmin IX	143425	-0.0576484	4.67692	-0.321865	0.755646	0.875865
A_21_P0006516	LINC00629	ENST00000592070	NA	100506757	0.0457973	5.06629	0.321864	0.755646	0.875865
A_32_P12104	ANAPC1	NM_022662	anaphase promoting complex subunit 1	64682	0.0592601	4.98131	0.321812	0.755684	0.875876
A_33_P3394366	CLEC19A	BX640722	C-type lectin domain family 19, member A	728276	0.0455986	5.16084	0.32181	0.755686	0.875876
A_33_P3247753	TSIX	NR_003255	TSIX transcript, XIST antisense RNA	9383	-0.0476467	6.79428	-0.321757	0.755724	0.875903
A_19_P00317642	lincRNA:chr16:54953047-54954528_F	lincRNA:chr16:54953047-54954528_F	lincRNA:chr16:54953047-54954528 forward strand	NA	-0.0469976	6.39767	-0.321708	0.755761	0.875927
A_33_P3234515	LINC00668	ENST00000580197	NA	400643	0.0468527	4.65708	0.32155	0.755876	0.876019
A_33_P3226154	IGKC	ENST00000390237	NA	102724332	0.0468527	4.65708	0.32155	0.755876	0.876019
A_23_P170774	E2F6	NM_198256	E2F transcription factor 6	1876	0.0498307	11.4102	0.321536	0.755885	0.876019
A_33_P3269233	THC2696107	THC2696107	TRI43_HUMAN (Q96BQ3) Tripartite motif protein 43, partial (22%) [THC2696107]	NA	0.0455211	4.83259	0.321472	0.755933	0.876056
A_23_P106694	CHMP1A	NM_002768	charged multivesicular body protein 1A	5119	0.0456176	11.3616	0.321448	0.75595	0.876059
A_33_P3377609	SPAM1	NM_001174044	sperm adhesion molecule 1 (PH-20 hyaluronidase, zona pellucida binding)	6677	-0.0477714	4.61446	-0.321422	0.755969	0.876063
A_21_P0006989	RP11-20J15.3	ENST00000452578	NA	NA	-0.0461406	4.5829	-0.32137	0.756007	0.876089
A_19_P00805044	lincRNA:chr7:155263689-155276039_F	lincRNA:chr7:155263689-155276039_F	lincRNA:chr7:155263689-155276039 forward strand	NA	-0.0457273	5.42412	-0.321314	0.756048	0.876119
A_21_P0001296	XLOC_000190	THC2698970	BROAD Institute lincRNA (XLOC_000190), lincRNA [TCONS_00000938]	NA	0.0456354	5.21194	0.321293	0.756064	0.876119
A_33_P3360565	ZNF474	NM_207317	zinc finger protein 474	133923	0.046581	5.0609	0.32122	0.756117	0.876159
A_19_P00813244	lincRNA:chr1:85933672-85934049_R	lincRNA:chr1:85933672-85934049_R	lincRNA:chr1:85933672-85934049 reverse strand	NA	-0.0466768	4.75687	-0.321204	0.756128	0.876159
A_24_P410017	POTEE	NM_001083538	POTE ankyrin domain family, member E	445582	-0.0456879	12.7759	-0.321126	0.756186	0.876199
A_33_P3383556	SEC14L3	NM_174975	SEC14-like 3 (S. cerevisiae)	266629	-0.0455697	4.50262	-0.321114	0.756194	0.876199
A_32_P351277	LA16c-313D11.9	ENST00000571933	NA	440330	0.0456185	5.86043	0.320967	0.756302	0.876303
A_21_P0009602	LINC01255	ENST00000587189	NA	NA	0.0474271	4.57879	0.320931	0.756328	0.876303
A_21_P0000650	ZNF253	NM_021047	zinc finger protein 253	56242	0.045596	11.2534	0.320916	0.756339	0.876303
A_33_P3571824	NCR1	NM_004829	natural cytotoxicity triggering receptor 1	9437	-0.0538554	5.08238	-0.320909	0.756344	0.876303
A_33_P3298251	A_33_P3298251	A_33_P3298251	Unknown	NA	-0.0454248	5.74256	-0.32088	0.756365	0.876309
A_21_P0005527	XLOC_006589	TCONS_00013944	BROAD Institute lincRNA (XLOC_006589), lincRNA [TCONS_00013944]	NA	0.0518169	4.64173	0.320845	0.75639	0.876321
A_21_P0009177	AC118653.2	ENST00000450826	NA	NA	-0.0473555	5.01645	-0.320816	0.756412	0.876328
A_19_P00326574	lincRNA:chr6:106810232-106852232_R	lincRNA:chr6:106810232-106852232_R	lincRNA:chr6:106810232-106852232 reverse strand	NA	-0.049204	4.85224	-0.320777	0.75644	0.876343
A_21_P0002007	AC092580.3	ENST00000414654	NA	NA	0.0474944	5.20889	0.320677	0.756514	0.876405
A_33_P3398392	FHL1	ENST00000370674	four and a half LIM domains 1	2273	0.0503322	4.59573	0.320662	0.756524	0.876405
A_33_P3312436	LOC646629	XM_929571	PREDICTED: Homo sapiens similar to hCG1643857 (LOC646629), mRNA [XM_929571]	646629	-0.0453697	4.53357	-0.320569	0.756592	0.876466
A_33_P3412687	A_33_P3412687	A_33_P3412687	Unknown	NA	-0.0473726	7.85588	-0.320461	0.756671	0.876499
A_33_P3232086	ENST00000378007	ENST00000378007	Homo sapiens mRNA for NB1 glycoprotein (NB1 gene), negative phenotype #1. [AJ310433]	NA	-0.0467352	4.74424	-0.32043	0.756694	0.876499
A_24_P397613	OPRM1	NM_001008504	opioid receptor, mu 1	4988	0.0509143	4.64359	0.320389	0.756724	0.876499
A_32_P125549	A_32_P125549	A_32_P125549	Unknown	NA	0.0483001	15.4936	0.32036	0.756745	0.876499
A_21_P0003105	XLOC_003062	TCONS_00006452	BROAD Institute lincRNA (XLOC_003062), lincRNA [TCONS_00006452]	NA	-0.0458081	4.68801	-0.320359	0.756746	0.876499
A_23_P91019	PRKRA	NM_003690	protein kinase, interferon-inducible double stranded RNA dependent activator	8575	-0.0460936	11.0264	-0.320341	0.756759	0.876499
A_21_P0003092	LINC00969	ENST00000597871	NA	NA	0.0455142	5.24943	0.320307	0.756784	0.876499
A_33_P3522511	KIAA0485	AB007954	uncharacterized LOC57235	57235	-0.0493216	5.32055	-0.320265	0.756814	0.876499
A_21_P0003393	AC108056.1	ENST00000442020	NA	NA	0.0472615	4.59908	0.320247	0.756828	0.876499
A_33_P3369663	SUN1	NM_001171945	Sad1 and UNC84 domain containing 1	23353	0.0489301	7.4546	0.320159	0.756892	0.876499
A_33_P3300332	HCG2040054	ENST00000435331	NA	NA	-0.0457558	4.99705	-0.320146	0.756902	0.876499
A_33_P3287952	LOC401410	BX648692	uncharacterized LOC401410	401410	-0.048302	4.7319	-0.320128	0.756915	0.876499
A_19_P00811965	lincRNA:chr13:41416375-41460125_R	lincRNA:chr13:41416375-41460125_R	lincRNA:chr13:41416375-41460125 reverse strand	NA	-0.048302	4.7319	-0.320128	0.756915	0.876499
A_24_P690924	SEC23B	NM_032985	Sec23 homolog B (S. cerevisiae)	10483	0.0457062	10.9245	0.320104	0.756932	0.876499
A_23_P252236	KLKB1	NM_000892	kallikrein B, plasma (Fletcher factor) 1	3818	-0.0477833	5.07181	-0.320098	0.756937	0.876499
A_21_P0007671	XLOC_009957	TCONS_00020657	BROAD Institute lincRNA (XLOC_009957), lincRNA [TCONS_00020657]	NA	-0.0457284	4.53475	-0.32008	0.756949	0.876499
A_33_P3344599	UBE4B	ENST00000377153	ubiquitination factor E4B	10277	-0.0473516	4.65746	-0.320076	0.756952	0.876499
A_21_P0006722	RP11-482E14.1	ENST00000413993	NA	NA	-0.0482924	4.68249	-0.320061	0.756963	0.876499
A_21_P0004116	CTD-2061E9.1	ENST00000512849	NA	NA	-0.0455824	4.73029	-0.320055	0.756968	0.876499
A_21_P0009785	LINC01533	ENST00000588694	NA	NA	-0.0455824	4.82404	-0.320055	0.756968	0.876499
A_23_P125686	INGX	ENST00000489074	NA	27160	-0.0455824	4.73029	-0.320055	0.756968	0.876499
A_21_P0012346	XLOC_l2_009477	ENST00000420583	BX113015 Soares_testis_NHT Homo sapiens cDNA clone IMAGp998B094451, mRNA sequence [BX113015]	NA	-0.0455824	4.71666	-0.320055	0.756968	0.876499
A_19_P00326398	lincRNA:chr6:168485651-168504426_F	lincRNA:chr6:168485651-168504426_F	lincRNA:chr6:168485651-168504426 forward strand	NA	0.0453087	8.55226	0.320049	0.756973	0.876499
A_19_P00330656	lincRNA:chr3:37864071-37876621_F	lincRNA:chr3:37864071-37876621_F	lincRNA:chr3:37864071-37876621 forward strand	NA	-0.0464742	4.99668	-0.320014	0.756998	0.876511
A_19_P00316437	FAM200B	ENST00000506610	NA	NA	-0.0468147	4.837	-0.31992	0.757066	0.876555
A_23_P79441	C2orf42	NM_017880	chromosome 2 open reading frame 42	54980	-0.0473867	9.14022	-0.319901	0.757081	0.876555
A_19_P00330797	lincRNA:chr22:27170700-27180650_F	lincRNA:chr22:27170700-27180650_F	lincRNA:chr22:27170700-27180650 forward strand	NA	0.0452765	4.80222	0.3199	0.757081	0.876555
A_33_P3414472	A_33_P3414472	A_33_P3414472	Unknown	NA	-0.0482577	5.00605	-0.319841	0.757124	0.876581
A_33_P3653888	LOC100128185	AF274944	PNAS-19	100128185	-0.046489	4.62725	-0.319788	0.757163	0.876581
A_33_P3274691	SCART1	ENST00000462252	NA	619207	-0.0454951	5.16193	-0.319771	0.757176	0.876581
A_33_P3373313	LINC01142	NR_026957	long intergenic non-protein coding RNA 1142	284688	0.0484556	4.57417	0.319751	0.75719	0.876581
A_23_P160004	UTY	NM_182660	ubiquitously transcribed tetratricopeptide repeat containing, Y-linked	7404	0.0452696	4.54359	0.319739	0.757199	0.876581
A_33_P3377100	GHRH	NM_021081	growth hormone releasing hormone	2691	0.0452538	4.55223	0.319735	0.757202	0.876581
A_23_P54447	LINC00597	NR_026813	long intergenic non-protein coding RNA 597	81698	-0.0472446	5.20849	-0.319722	0.757211	0.876581
A_33_P3381097	OR10V1	NM_001005324	olfactory receptor, family 10, subfamily V, member 1	390201	-0.0478643	4.74846	-0.319674	0.757247	0.876591
A_21_P0014901	LOC100653007	XR_132897	PREDICTED: Homo sapiens hypothetical LOC100653007 (LOC100653007), miscRNA [XR_132897]	NA	0.0466253	4.82429	0.319668	0.757251	0.876591
A_21_P0005501	XLOC_006483	BC034312	BROAD Institute lincRNA (XLOC_006483), lincRNA [TCONS_00013852]	NA	0.0455932	5.11107	0.319648	0.757265	0.876591
A_23_P168898	RPS20	NM_001023	ribosomal protein S20	6224	-0.0498459	17.1887	-0.319585	0.757312	0.876627
A_21_P0012168	AP001465.5	ENST00000427446	NA	NA	-0.0471877	4.64003	-0.319532	0.757351	0.876654
A_21_P0004212	RP11-121L11.3	ENST00000512521	NA	NA	0.0482377	4.64541	0.319461	0.757402	0.876696
A_33_P3214052	STXBP5-AS1	ENST00000458125	NA	729178	0.0457694	4.93728	0.319352	0.757482	0.87677
A_19_P00808912	lincRNA:chr2:121220455-121308130_R	lincRNA:chr2:121220455-121308130_R	lincRNA:chr2:121220455-121308130 reverse strand	NA	0.0485329	8.25592	0.319252	0.757555	0.876837
A_21_P0001463	XLOC_000695	THC2604514	BROAD Institute lincRNA (XLOC_000695), lincRNA [TCONS_00001384]	NA	-0.046918	4.86329	-0.319214	0.757583	0.876852
A_21_P0009640	XLOC_012899	TCONS_00026741	BROAD Institute lincRNA (XLOC_012899), lincRNA [TCONS_00026741]	NA	-0.0617229	4.9246	-0.319171	0.757614	0.876863
A_33_P3379811	C12orf77	ENST00000623395	NA	196415	-0.0469411	4.73097	-0.319159	0.757623	0.876863
A_21_P0012877	LOC100288069	NR_033908	uncharacterized LOC100288069	100288069	0.0458087	5.22647	0.319092	0.757672	0.876891
A_33_P3421759	SON	NM_032195	SON DNA binding protein	6651	-0.0467004	7.55896	-0.319084	0.757678	0.876891
A_24_P261470	NRXN2	NM_138732	neurexin 2	9379	-0.0828115	5.26826	-0.319053	0.757701	0.876892
A_21_P0006482	XLOC_007929	TCONS_00017139	BROAD Institute lincRNA (XLOC_007929), lincRNA [TCONS_00017139]	NA	-0.0472398	4.67152	-0.319041	0.757709	0.876892
A_33_P3267463	RFX3	ENST00000381984	regulatory factor X, 3 (influences HLA class II expression)	5991	-0.0490423	4.72856	-0.318937	0.757785	0.876914
A_23_P7282	ELMOD2	NM_153702	ELMO/CED-12 domain containing 2	255520	0.0451862	11.7192	0.318936	0.757786	0.876914
A_33_P3253733	ENST00000419160	ENST00000419160	ALU1_HUMAN (P39188) Alu subfamily J sequence contamination warning entry, partial (13%) [THC2565852]	NA	0.04528	4.66785	0.318901	0.757812	0.876914
A_33_P3305536	METTL15	ENST00000437814	methyltransferase like 15	196074	-0.0476327	5.24935	-0.318892	0.757818	0.876914
A_21_P0002419	XLOC_002041	TCONS_00004195	BROAD Institute lincRNA (XLOC_002041), lincRNA [TCONS_00004195]	NA	-0.0453013	4.5528	-0.31889	0.75782	0.876914
A_21_P0012987	CTD-2081C10.1	ENST00000511953	NA	NA	-0.0453013	4.5528	-0.31889	0.75782	0.876914
A_19_P00317536	lincRNA:chr2:148940526-148941100_F	lincRNA:chr2:148940526-148941100_F	lincRNA:chr2:148940526-148941100 forward strand	NA	-0.0631341	4.50388	-0.318752	0.75792	0.876944
A_33_P3379956	DCDC1	ENST00000342355	NA	341019	-0.046499	5.07245	-0.318739	0.75793	0.876944
A_21_P0010024	XLOC_013696	TCONS_00028347	BROAD Institute lincRNA (XLOC_013696), lincRNA [TCONS_00028347]	NA	0.0451274	4.66091	0.318732	0.757935	0.876944
A_21_P0003993	LINC00604	ENST00000508437	NA	NA	0.0451274	4.66091	0.318732	0.757935	0.876944
A_21_P0001695	XLOC_000313	TCONS_00002104	BROAD Institute lincRNA (XLOC_000313), lincRNA [TCONS_00002104]	NA	0.0451274	4.66091	0.318732	0.757935	0.876944
A_19_P00809109	RP11-478C6.2	ENST00000508039	NA	NA	0.0525723	4.93554	0.318713	0.757949	0.876944
A_33_P3246598	NUGGC	NM_001010906	nuclear GTPase, germinal center associated	389643	0.0614284	4.93997	0.318708	0.757953	0.876944
A_19_P00802154	DST	ENST00000370754	dystonin	667	-0.045684	5.27823	-0.318633	0.758008	0.876977
A_19_P00322109	LOC401320	NR_038889	uncharacterized LOC401320	401320	0.0453554	6.04644	0.318627	0.758012	0.876977
A_33_P3216242	ENST00000415054	ENST00000415054	Unknown	NA	-0.0466944	4.59478	-0.318589	0.75804	0.876991
A_21_P0014479	FLNB-AS1	ENST00000488720	NA	NA	0.0452885	12.853	0.318458	0.758136	0.877085
A_33_P3304865	LTN1	BC031633	listerin E3 ubiquitin protein ligase 1	26046	0.0481902	4.61606	0.3184	0.758178	0.877116
A_23_P27285	MPPE1	NM_023075	metallophosphoesterase 1	65258	0.0450541	11.4756	0.318348	0.758216	0.877142
A_19_P00317054	SATB1-AS1	ENST00000630609	NA	NA	0.0499277	4.6479	0.318209	0.758317	0.877227
A_19_P00809044	lincRNA:chr10:76945044-76950119_F	lincRNA:chr10:76945044-76950119_F	lincRNA:chr10:76945044-76950119 forward strand	NA	-0.0600128	5.2932	-0.318206	0.75832	0.877227
A_33_P3525062	AC008697.1	ENST00000515337	NA	285626	-0.0489229	4.63438	-0.318127	0.758378	0.877262
A_33_P3424511	OR51I1	NM_001005288	olfactory receptor, family 51, subfamily I, member 1	390063	-0.0467934	4.77758	-0.318123	0.75838	0.877262
A_23_P362659	MYD88	NM_002468	myeloid differentiation primary response 88	4615	-0.0450335	9.97783	-0.31808	0.758412	0.877263
A_33_P3311971	TRBV6-5	ENST00000390368	NA	NA	-0.0568635	4.65951	-0.318079	0.758413	0.877263
A_21_P0008777	XLOC_011572	TCONS_00023778	BROAD Institute lincRNA (XLOC_011572), lincRNA [TCONS_00023778]	NA	-0.0450131	4.58123	-0.318051	0.758433	0.877264
A_21_P0004205	XLOC_004256	TCONS_00010607	BROAD Institute lincRNA (XLOC_004256), lincRNA [TCONS_00010607]	NA	-0.0482854	4.89096	-0.318031	0.758447	0.877264
A_21_P0009331	TMEM92-AS1	ENST00000508851	NA	NA	-0.0450036	4.83609	-0.317987	0.75848	0.877264
A_21_P0009194	RP11-357H14.17	ENST00000425510	NA	NA	-0.0453341	4.93077	-0.317975	0.758489	0.877264
A_33_P3404899	ADGRL2	NM_012302	adhesion G protein-coupled receptor L2	23266	0.0450256	5.05233	0.317958	0.758502	0.877264
A_24_P106502	PRICKLE4	NM_013397	prickle homolog 4 (Drosophila)	29964	0.0503762	5.94549	0.317954	0.758504	0.877264
A_23_P157879	FCN1	NM_002003	ficolin (collagen/fibrinogen domain containing) 1	2219	-0.0454549	5.22344	-0.317678	0.758706	0.877479
A_21_P0007865	XLOC_009955	TCONS_00021257	BROAD Institute lincRNA (XLOC_009955), lincRNA [TCONS_00021257]	NA	0.0450716	5.00022	0.317652	0.758725	0.877484
A_19_P00804022	lincRNA:chr6:22144105-22144213_R	lincRNA:chr6:22144105-22144213_R	lincRNA:chr6:22144105-22144213 reverse strand	NA	-0.0472091	4.53401	-0.317579	0.758778	0.877527
A_21_P0010578	XLOC_l2_000641	TCONS_l2_00000850	BROAD Institute lincRNA (XLOC_l2_000641), lincRNA [TCONS_l2_00000850]	NA	0.0462298	6.72724	0.317528	0.758816	0.877553
A_33_P3397603	LOC100130278	AK094114	uncharacterized LOC100130278	100130278	0.0477934	4.83164	0.317455	0.758869	0.877597
A_19_P00319617	lincRNA:chr6:41089139-41090988_R	lincRNA:chr6:41089139-41090988_R	lincRNA:chr6:41089139-41090988 reverse strand	NA	-0.0456115	4.82406	-0.317321	0.758967	0.877693
A_33_P3332724	ALMS1	NM_015120	Alstrom syndrome 1	7840	0.0499657	4.88687	0.317243	0.759024	0.877704
A_19_P00324187	lincRNA:chr12:32597733-32653233_R	lincRNA:chr12:32597733-32653233_R	lincRNA:chr12:32597733-32653233 reverse strand	NA	0.0470702	4.74088	0.317232	0.759032	0.877704
A_21_P0002254	XLOC_001558	TCONS_00003758	BROAD Institute lincRNA (XLOC_001558), lincRNA [TCONS_00003758]	NA	0.0459573	4.80256	0.317213	0.759046	0.877704
A_21_P0002471	XLOC_002198	TCONS_00004327	BROAD Institute lincRNA (XLOC_002198), lincRNA [TCONS_00004327]	NA	0.0614992	4.54068	0.317206	0.759051	0.877704
A_21_P0002925	AC128709.4	ENST00000445908	NA	NA	-0.0455064	4.6156	-0.317203	0.759053	0.877704
A_19_P00316774	lincRNA:chr5:43068217-43099440_R	lincRNA:chr5:43068217-43099440_R	lincRNA:chr5:43068217-43099440 reverse strand	NA	-0.0575839	4.43044	-0.317138	0.759101	0.877741
A_19_P00319929	LINC01043	ENST00000565936	NA	101928752	0.0448862	4.95985	0.317079	0.759144	0.877752
A_21_P0008025	XLOC_010294	TCONS_00021710	BROAD Institute lincRNA (XLOC_010294), lincRNA [TCONS_00021710]	NA	0.0452986	4.62545	0.317066	0.759153	0.877752
A_21_P0003180	XLOC_003264	TCONS_00006668	BROAD Institute lincRNA (XLOC_003264), lincRNA [TCONS_00006668]	NA	0.0452362	4.6895	0.317062	0.759157	0.877752
A_19_P00331458	lincRNA:chr1:41956288-41971088_R	lincRNA:chr1:41956288-41971088_R	lincRNA:chr1:41956288-41971088 reverse strand	NA	-0.0451893	8.80573	-0.317032	0.759179	0.87776
A_33_P3679941	RP11-346C4.3	ENST00000622038	NA	283484	0.0467686	5.28283	0.316985	0.759213	0.877765
A_23_P57819	TATDN2	NM_014760	TatD DNase domain containing 2	9797	0.0474713	10.0036	0.316984	0.759213	0.877765
A_23_P46455	DNAJC8	NM_014280	DnaJ (Hsp40) homolog, subfamily C, member 8	22826	0.0452469	10.0716	0.316928	0.759255	0.877795
A_33_P3223577	THC2515563	THC2515563	Q2J851_FRASC (Q2J851) ATPases involved in chromosome partitioning-like, partial (5%) [THC2515563]	NA	0.0569229	4.76196	0.316899	0.759276	0.877795
A_33_P3239744	AP000251.3	ENST00000433071	NA	NA	0.0515418	5.33843	0.316882	0.759288	0.877795
A_21_P0014163	LOC100505862	XR_108653	PREDICTED: Homo sapiens hypothetical LOC100505862 (LOC100505862), miscRNA [XR_108653]	NA	0.0449103	4.75615	0.316866	0.7593	0.877795
A_33_P3261957	CALCRL	NM_005795	calcitonin receptor-like	10203	-0.0470628	4.59379	-0.316832	0.759325	0.877806
A_21_P0002717	RP11-88I21.2	ENST00000488425	NA	NA	-0.0456865	4.87078	-0.316804	0.759346	0.877812
A_33_P3404934	RP11-15M15.1	ENST00000432706	NA	NA	-0.0454951	4.48549	-0.316734	0.759397	0.877848
A_23_P349373	IQSEC3	BC024764	IQ motif and Sec7 domain 3	440073	0.0465741	4.80259	0.316692	0.759427	0.877848
A_33_P3212072	GORAB	NM_001146039	golgin, RAB6-interacting	92344	0.0465741	4.80259	0.316692	0.759427	0.877848
A_33_P3351840	CTB-114C7.4	ENST00000511921	NA	NA	0.0484519	5.09879	0.316677	0.759438	0.877848
A_21_P0011908	AC019064.1	ENST00000414796	NA	NA	0.0649583	4.32708	0.31655	0.759532	0.877938
A_23_P54556	MKL2	NM_014048	MKL/myocardin-like 2	57496	-0.0453805	10.7568	-0.316474	0.759587	0.877985
A_23_P64980	SLC6A13	NM_016615	solute carrier family 6 (neurotransmitter transporter), member 13	6540	-0.0447803	4.94666	-0.316404	0.759638	0.878008
A_33_P3390793	TRIM36	NM_001017397	tripartite motif containing 36	55521	-0.0480991	4.7811	-0.316389	0.759649	0.878008
A_19_P00323600	lincRNA:chr3:63087310-63110960_R	lincRNA:chr3:63087310-63110960_R	lincRNA:chr3:63087310-63110960 reverse strand	NA	-0.0505097	4.89713	-0.316378	0.759657	0.878008
A_21_P0004376	CTD-2024P10.2	ENST00000606491	NA	NA	-0.0455522	5.89628	-0.316363	0.759669	0.878008
A_21_P0003358	RP11-395F4.1	ENST00000505575	NA	NA	0.0458629	4.67147	0.316322	0.759698	0.878009
A_33_P3420680	NEUROG1	NM_006161	neurogenin 1	4762	-0.0455852	4.95585	-0.31632	0.7597	0.878009
A_23_P138881	ACTN3	NM_001104	actinin, alpha 3 (gene/pseudogene)	89	0.0512821	6.34684	0.316286	0.759724	0.878019
A_33_P3388691	RGS21	NM_001039152	regulator of G-protein signaling 21	431704	-0.0448735	4.56582	-0.316248	0.759752	0.878034
A_19_P00324552	lincRNA:chrX:56771900-56794000_F	lincRNA:chrX:56771900-56794000_F	lincRNA:chrX:56771900-56794000 forward strand	NA	0.0469482	6.42643	0.31611	0.759853	0.878133
A_24_P173325	UBA52	NM_001033930	ubiquitin A-52 residue ribosomal protein fusion product 1	7311	0.044771	16.2011	0.31599	0.759941	0.878217
A_23_P60775	CELF5	NM_021938	CUGBP, Elav-like family member 5	60680	-0.0529282	4.78187	-0.315912	0.759999	0.878266
A_23_P28697	HAAO	NM_012205	3-hydroxyanthranilate 3,4-dioxygenase	23498	-0.0449433	6.20524	-0.31585	0.760043	0.878284
A_23_P17522	NKX2-2	NM_002509	NK2 homeobox 2	4821	0.0507907	4.61476	0.315848	0.760045	0.878284
A_23_P88753	TSR3	NM_001001410	TSR3, 20S rRNA accumulation, homolog (S. cerevisiae)	115939	-0.0451853	10.4659	-0.315814	0.76007	0.878295
A_23_P31489	URGCP	NM_001077664	upregulator of cell proliferation	55665	0.0449482	9.26256	0.315777	0.760097	0.878308
A_33_P3261706	A_33_P3261706	A_33_P3261706	Unknown	NA	-0.0549251	4.49003	-0.31573	0.760131	0.878313
A_21_P0012217	CYP4F35P	NR_026756	cytochrome P450, family 4, subfamily F, polypeptide 35, pseudogene	284233	0.0495717	4.96362	0.31573	0.760131	0.878313
A_19_P00329736	lincRNA:chr19:42774860-42784477_R	lincRNA:chr19:42774860-42784477_R	lincRNA:chr19:42774860-42784477 reverse strand	NA	-0.0459255	4.89476	-0.315696	0.760157	0.878324
A_33_P3371215	THC2784943	THC2784943	O02123_CAEEL (O02123) Prion-like-(Q/n-rich)-domain-bearing protein protein 75, isoform a, partial (8%) [THC2784943]	NA	0.0449506	4.77555	0.315673	0.760173	0.878326
A_23_P255869	PLGRKT	NM_018465	plasminogen receptor, C-terminal lysine transmembrane protein	55848	-0.0482687	10.7974	-0.315606	0.760222	0.878365
A_24_P62615	CAP1	NM_006367	CAP, adenylate cyclase-associated protein 1 (yeast)	10487	-0.0452633	11.6211	-0.315554	0.76026	0.878391
A_32_P5251	RARA	NM_001024809	retinoic acid receptor, alpha	5914	-0.0534037	9.93915	-0.3155	0.7603	0.878407
A_33_P3542911	SNAR-C4	BF570948	602076150F1 NIH_MGC_62 Homo sapiens cDNA clone IMAGE:4243164 5', mRNA sequence [BF570948]	100170219	-0.0605133	5.87339	-0.315481	0.760314	0.878407
A_23_P369983	FAM98C	NM_174905	family with sequence similarity 98, member C	147965	0.0451488	10.7232	0.315277	0.760463	0.878554
A_33_P3399090	DIXDC1	NM_001037954	DIX domain containing 1	85458	0.0447308	8.37768	0.315237	0.760492	0.878571
A_21_P0002178	XLOC_001372	TCONS_00003588	BROAD Institute lincRNA (XLOC_001372), lincRNA [TCONS_00003588]	NA	-0.0507706	4.4977	-0.315198	0.760521	0.878583
A_33_P3382359	A_33_P3382359	A_33_P3382359	Unknown	NA	0.0592566	4.82983	0.31518	0.760534	0.878583
A_21_P0013206	LOC100287294	XM_002342726	PREDICTED: Homo sapiens equilibrative nucleoside transporter 4-like (LOC100287294), mRNA [XM_002342726]	100287294	0.0449129	4.88211	0.315072	0.760614	0.878641
A_23_P155463	LRRC2	NM_024512	leucine rich repeat containing 2	79442	0.0469809	5.28062	0.31507	0.760614	0.878641
A_33_P3241521	EBF1	NM_024007	early B-cell factor 1	1879	0.0459285	4.59842	0.31504	0.760637	0.878649
A_23_P252711	LACTB2	NM_016027	lactamase, beta 2	51110	-0.0445867	10.0709	-0.31497	0.760688	0.878661
A_23_P432573	MRGPRF	NM_145015	MAS-related GPR, member F	116535	0.0445786	4.82744	0.314962	0.760694	0.878661
A_21_P0011043	RP11-582E3.4	ENST00000545069	NA	NA	0.0445786	4.82744	0.314962	0.760694	0.878661
A_23_P87827	UNC119B	NM_001080533	unc-119 homolog B (C. elegans)	84747	0.0464266	11.9703	0.314925	0.760721	0.878669
A_33_P3315659	A_33_P3315659	A_33_P3315659	Unknown	NA	0.0546356	4.66097	0.314912	0.760731	0.878669
A_24_P252945	CXCR5	NM_032966	chemokine (C-X-C motif) receptor 5	643	0.0576737	4.85144	0.314885	0.76075	0.878673
A_19_P00806982	RP11-121C2.2	ENST00000563286	NA	NA	-0.0462136	8.30217	-0.314863	0.760766	0.878675
A_33_P3272080	QRFP	CV575364	oe35d02.y1 Human keratoconus cornea, unamplified, (od [CV575364]	347148	-0.044597	7.18856	-0.314792	0.760818	0.878706
A_19_P00804827	MIR34A	ENST00000635687	NA	NA	-0.048517	5.58223	-0.314784	0.760824	0.878706
A_33_P3311403	MRVI1	NM_130385	murine retrovirus integration site 1 homolog	10335	-0.0529928	4.707	-0.314728	0.760865	0.878707
A_21_P0012000	LINC01320	ENST00000604250	NA	NA	0.0450879	4.53618	0.31471	0.760878	0.878707
A_23_P427516	IL22	NM_020525	interleukin 22	50616	0.0449853	4.75725	0.314648	0.760924	0.878707
A_21_P0012902	XLOC_l2_012010	TCONS_l2_00022859	BROAD Institute lincRNA (XLOC_l2_012010), lincRNA [TCONS_l2_00022859]	NA	-0.0462659	4.8027	-0.314644	0.760926	0.878707
A_23_P369237	ADIPOQ	NM_004797	adiponectin, C1Q and collagen domain containing	9370	-0.0504181	4.71347	-0.314622	0.760942	0.878707
A_19_P00813475	lincRNA:chr2:123722255-124760730_R	lincRNA:chr2:123722255-124760730_R	lincRNA:chr2:123722255-124760730 reverse strand	NA	0.0481374	5.36719	0.314618	0.760946	0.878707
A_33_P3275290	GLT8D1	NM_001010983	glycosyltransferase 8 domain containing 1	55830	0.0461574	10.7624	0.314615	0.760948	0.878707
A_33_P3386147	A_33_P3386147	A_33_P3386147	Unknown	NA	-0.0445153	4.89214	-0.314454	0.761066	0.878826
A_21_P0010761	LINC01359	ENST00000415842	NA	101927084	0.0445738	4.58172	0.314234	0.761227	0.878965
A_23_P365327	UBE3D	ENST00000369746	NA	90025	0.0445738	4.58172	0.314234	0.761227	0.878965
A_21_P0010516	XLOC_l2_000080	TCONS_l2_00000114	BROAD Institute lincRNA (XLOC_l2_000080), lincRNA [TCONS_l2_00000114]	NA	-0.0512688	4.70911	-0.314227	0.761232	0.878965
A_21_P0002316	XLOC_001752	TCONS_00003937	BROAD Institute lincRNA (XLOC_001752), lincRNA [TCONS_00003937]	NA	0.0460693	4.57721	0.314167	0.761276	0.878998
A_21_P0009793	XLOC_013119	TCONS_00027597	BROAD Institute lincRNA (XLOC_013119), lincRNA [TCONS_00027597]	NA	-0.0451332	4.56595	-0.314141	0.761295	0.879002
A_33_P3415828	CU677870	CU677870	Synthetic construct Homo sapiens gateway clone IMAGE:100016753 3' read PLA2G12A mRNA. [CU677870]	NA	-0.0477766	5.02123	-0.314017	0.761386	0.879089
A_33_P3350658	LMX1A	NM_177398	LIM homeobox transcription factor 1, alpha	4009	-0.060316	4.73419	-0.313807	0.761539	0.879248
A_19_P00316562	lincRNA:chr18:33196451-33198574_R	lincRNA:chr18:33196451-33198574_R	lincRNA:chr18:33196451-33198574 reverse strand	NA	0.046337	4.63062	0.313787	0.761554	0.879248
A_21_P0006379	XLOC_007667	TCONS_00016752	BROAD Institute lincRNA (XLOC_007667), lincRNA [TCONS_00016752]	NA	-0.0534095	4.97618	-0.313671	0.761639	0.879317
A_24_P47547	RAN	NM_006325	RAN, member RAS oncogene family	5901	0.0518783	12.8847	0.313654	0.761652	0.879317
A_24_P60845	ACHE	NM_000665	acetylcholinesterase (Yt blood group)	43	0.0497854	6.88658	0.313643	0.76166	0.879317
A_23_P139998	UBAC2	NM_177967	UBA domain containing 2	337867	-0.0446909	10.668	-0.313596	0.761694	0.879339
A_23_P42368	VTA1	NM_016485	vesicle (multivesicular body) trafficking 1	51534	0.0459696	8.65461	0.313429	0.761817	0.879445
A_24_P852601	HNF4G	NM_004133	hepatocyte nuclear factor 4, gamma	3174	-0.0444614	4.48853	-0.313422	0.761822	0.879445
A_33_P3253628	PHYKPL	ENST00000476487	NA	85007	0.0453795	5.07732	0.313409	0.761832	0.879445
A_23_P126363	ADAM30	NM_021794	ADAM metallopeptidase domain 30	11085	-0.0586395	4.70544	-0.313381	0.761852	0.87945
A_23_P137057	SLC25A5	NM_001152	solute carrier family 25 (mitochondrial carrier; adenine nucleotide translocator), member 5	292	-0.0450967	15.256	-0.313348	0.761876	0.87946
A_21_P0012824	XLOC_l2_011508	TCONS_l2_00022219	BROAD Institute lincRNA (XLOC_l2_011508), lincRNA [TCONS_l2_00022219]	NA	0.0475163	4.43336	0.313309	0.761904	0.879468
A_21_P0001886	AC159540.2	ENST00000619740	NA	NA	0.0463036	5.06247	0.313278	0.761927	0.879468
A_19_P00325544	lincRNA:chr6:2792476-2823401_R	lincRNA:chr6:2792476-2823401_R	lincRNA:chr6:2792476-2823401 reverse strand	NA	0.049972	4.83682	0.313277	0.761928	0.879468
A_21_P0009379	XLOC_012114	TCONS_00025842	BROAD Institute lincRNA (XLOC_012114), lincRNA [TCONS_00025842]	NA	-0.0473276	4.71579	-0.31321	0.761977	0.879504
A_33_P3220853	A_33_P3220853	A_33_P3220853	Unknown	NA	0.0444386	5.62343	0.31319	0.761992	0.879504
A_33_P3421476	DA798455	DA798455	DA798455 OCBBF3 Homo sapiens cDNA clone OCBBF3001853 5', mRNA sequence [DA798455]	NA	-0.0477949	4.80194	-0.313154	0.762018	0.879504
A_21_P0012140	LOC101926935	BX648489	uncharacterized LOC101926935	101926935	-0.0455215	5.39512	-0.313149	0.762021	0.879504
A_21_P0008063	XLOC_010385	TCONS_00021787	BROAD Institute lincRNA (XLOC_010385), lincRNA [TCONS_00021787]	NA	-0.0467776	4.74307	-0.313118	0.762045	0.879514
A_21_P0006817	XLOC_008358	TCONS_00018091	BROAD Institute lincRNA (XLOC_008358), lincRNA [TCONS_00018091]	NA	-0.0469798	4.68283	-0.313027	0.762111	0.879567
A_21_P0008917	TNRC6A	ENST00000566108	NA	NA	-0.0447483	9.50968	-0.312997	0.762133	0.879567
A_21_P0000182	LOC100507462	NM_001242740	uncharacterized LOC100507462	100507462	-0.0443255	5.35121	-0.312977	0.762148	0.879567
A_21_P0001338	RP4-665J23.2	ENST00000425185	NA	NA	0.0443221	5.12482	0.31297	0.762153	0.879567
A_33_P3362652	OR5H14	NM_001005514	olfactory receptor, family 5, subfamily H, member 14	403273	-0.057802	4.67139	-0.312916	0.762193	0.879584
A_19_P00331241	lincRNA:chr13:24717800-24728575_F	lincRNA:chr13:24717800-24728575_F	lincRNA:chr13:24717800-24728575 forward strand	NA	-0.0481428	4.63618	-0.312891	0.762211	0.879584
A_21_P0006206	XLOC_007509	TCONS_00016124	BROAD Institute lincRNA (XLOC_007509), lincRNA [TCONS_00016124]	NA	-0.0609491	4.90836	-0.312887	0.762213	0.879584
A_19_P00322676	LINC01278	ENST00000433061	NA	92249	0.0444414	5.71184	0.312767	0.762302	0.879661
A_21_P0004279	XLOC_004474	TCONS_00010040	BROAD Institute lincRNA (XLOC_004474), lincRNA [TCONS_00010040]	NA	-0.0473585	4.51908	-0.312755	0.76231	0.879661
A_33_P3387090	BC026731	BC026731	Homo sapiens, clone IMAGE:4186245, mRNA. [BC026731]	NA	-0.0532372	4.94817	-0.31272	0.762336	0.879672
A_33_P3390386	CELF3	NM_001172649	CUGBP, Elav-like family member 3	11189	-0.0515882	4.85167	-0.312673	0.76237	0.879695
A_33_P3298935	PYHIN5P	ENST00000431627	NA	NA	0.0474926	4.65861	0.312644	0.762392	0.879702
A_24_P305678	PITPNB	NM_012399	phosphatidylinositol transfer protein, beta	23760	-0.0448021	12.4545	-0.312613	0.762415	0.87971
A_24_P135579	A_24_P135579	A_24_P135579	Unknown	NA	-0.0485705	8.9912	-0.312591	0.762431	0.879711
A_33_P3359858	AC096670.3	ENST00000376593	NA	NA	0.0447762	4.60869	0.312498	0.762499	0.879759
A_19_P00801627	AK311417	AK311417	Unknown	NA	-0.0448386	10.6787	-0.312493	0.762502	0.879759
A_21_P0004629	XLOC_005152	ENST00000422310	BROAD Institute lincRNA (XLOC_005152), lincRNA [TCONS_00011260]	NA	-0.0479902	4.88526	-0.312386	0.762581	0.879831
A_21_P0014824	LOC100505815	NR_045370	Homo sapiens uncharacterized LOC100505815 (LOC100505815), non-coding RNA [NR_045370]	NA	-0.0443553	4.94543	-0.31228	0.762659	0.879903
A_21_P0009449	XLOC_012618	TCONS_00026271	BROAD Institute lincRNA (XLOC_012618), lincRNA [TCONS_00026271]	NA	0.0460358	4.53377	0.312198	0.762719	0.879936
A_21_P0001925	AC016682.1	ENST00000437118	NA	NA	-0.0574512	4.47396	-0.312196	0.76272	0.879936
A_21_P0011996	AC013460.1	ENST00000444955	NA	NA	-0.0442816	4.5941	-0.312178	0.762733	0.879936
A_21_P0009174	RP11-1018N14.3	ENST00000505978	NA	NA	-0.0451031	4.93192	-0.312157	0.762749	0.879936
A_21_P0012230	AF131217.1	ENST00000452028	NA	NA	-0.0470372	4.67162	-0.312061	0.762819	0.879998
A_21_P0002663	XLOC_002125	TCONS_00005167	BROAD Institute lincRNA (XLOC_002125), lincRNA [TCONS_00005167]	NA	-0.0448197	4.50424	-0.312	0.762864	0.879998
A_21_P0004218	XLOC_004270	TCONS_00009857	BROAD Institute lincRNA (XLOC_004270), lincRNA [TCONS_00009857]	NA	-0.0448197	4.50424	-0.312	0.762864	0.879998
A_21_P0010070	XLOC_013837	TCONS_00028463	BROAD Institute lincRNA (XLOC_013837), lincRNA [TCONS_00028463]	NA	-0.0448197	4.50424	-0.312	0.762864	0.879998
A_19_P00802066	RP11-507M3.1	ENST00000610442	NA	NA	-0.0452766	4.5616	-0.31196	0.762893	0.880015
A_21_P0013649	XLOC_l2_015209	TCONS_l2_00029341	BROAD Institute lincRNA (XLOC_l2_015209), lincRNA [TCONS_l2_00029341]	NA	0.0464055	4.92536	0.311922	0.762921	0.880029
A_32_P109604	ENST00000369381	ENST00000369381	Unknown	NA	0.0551377	5.01174	0.31188	0.762952	0.880047
A_21_P0003991	RP11-122C5.3	ENST00000514586	NA	NA	0.0451488	4.64031	0.311838	0.762982	0.880064
A_21_P0011856	DARS-AS1	ENST00000615163	NA	NA	-0.0477688	5.12737	-0.311703	0.763081	0.880141
A_33_P3393311	MCHR1	NM_005297	melanin-concentrating hormone receptor 1	2847	-0.0463264	4.83724	-0.311694	0.763088	0.880141
A_21_P0000455	SNORD116-28	NR_003361	small nucleolar RNA, C/D box 116-28	100033820	-0.0498836	4.74127	-0.311685	0.763094	0.880141
A_19_P00813554	KTN1-AS1	ENST00000535211	NA	100129075	-0.053308	6.82193	-0.311637	0.76313	0.88016
A_21_P0002265	XLOC_001608	TCONS_00004866	BROAD Institute lincRNA (XLOC_001608), lincRNA [TCONS_00004866]	NA	-0.0453307	4.73041	-0.31162	0.763142	0.88016
A_21_P0013772	JPX	ENST00000453317	NA	NA	0.0452159	4.98777	0.311581	0.763171	0.880171
A_21_P0011166	XLOC_l2_003877	DT220691	KB-EST0005775 BPS7 Homo sapiens cDNA, mRNA sequence [DT220691]	NA	0.044109	4.98876	0.311566	0.763182	0.880171
A_23_P420431	XKR3	NM_175878	XK, Kell blood group complex subunit-related family, member 3	150165	-0.0445395	4.71518	-0.311522	0.763214	0.880172
A_21_P0002109	AC023128.1	ENST00000432431	NA	NA	0.0441065	4.58703	0.311517	0.763218	0.880172
A_21_P0013718	RP11-315I14.2	ENST00000440888	NA	NA	0.0513182	4.50221	0.311468	0.763254	0.880172
A_21_P0009017	XLOC_011891	TCONS_00024598	BROAD Institute lincRNA (XLOC_011891), lincRNA [TCONS_00024598]	NA	-0.0443735	4.6784	-0.311461	0.763258	0.880172
A_23_P129209	IDH2	NM_002168	isocitrate dehydrogenase 2 (NADP+), mitochondrial	3418	-0.0443433	10.4103	-0.31146	0.76326	0.880172
A_21_P0004932	XLOC_005451	TCONS_00011941	BROAD Institute lincRNA (XLOC_005451), lincRNA [TCONS_00011941]	NA	-0.0447452	4.47721	-0.3114	0.763303	0.880205
A_33_P3407994	C15orf59	AK124841	chromosome 15 open reading frame 59	388135	-0.0699599	4.56317	-0.311359	0.763334	0.880222
A_21_P0010995	XLOC_l2_002441	TCONS_l2_00004725	BROAD Institute lincRNA (XLOC_l2_002441), lincRNA [TCONS_l2_00004725]	NA	-0.055088	4.80673	-0.311314	0.763366	0.880242
A_21_P0010875	XLOC_l2_001967	THC2533495	BC043345 BMS1-like, ribosome assembly protein {Homo sapiens} (exp=-1; wgp=0; cg=0), partial (10%) [THC2533495]	NA	-0.0450737	7.01109	-0.311117	0.763511	0.880377
A_33_P3281807	PDDC1	NM_182612	Parkinson disease 7 domain containing 1	347862	-0.0485592	8.28034	-0.311111	0.763515	0.880377
A_21_P0007562	RP11-834C11.15	ENST00000634796	NA	NA	0.0440347	4.75552	0.311092	0.763529	0.880377
A_21_P0012573	RP11-168E17.1	ENST00000505386	NA	101929019	-0.0440248	4.81244	-0.311061	0.763552	0.880383
A_33_P3327462	TMEM108	NM_023943	transmembrane protein 108	66000	-0.0441965	5.00772	-0.311031	0.763574	0.880383
A_33_P3384202	OR8D4	NM_001005197	olfactory receptor, family 8, subfamily D, member 4	338662	-0.0440163	4.65178	-0.311001	0.763596	0.880383
A_33_P3401058	RP11-549J18.1	ENST00000505668	NA	NA	-0.0455491	5.16237	-0.311001	0.763596	0.880383
A_21_P0008285	XLOC_010754	TCONS_00022389	BROAD Institute lincRNA (XLOC_010754), lincRNA [TCONS_00022389]	NA	-0.0448132	4.80159	-0.310894	0.763674	0.880455
A_23_P130429	ROCK1	NM_005406	Rho-associated, coiled-coil containing protein kinase 1	6093	0.0439987	7.34772	0.310802	0.763742	0.880497
A_33_P3325135	ZSCAN23	NM_001012455	zinc finger and SCAN domain containing 23	222696	-0.0444148	4.81263	-0.310797	0.763746	0.880497
A_19_P00801387	lincRNA:chr2:216476161-216477361_R	lincRNA:chr2:216476161-216477361_R	lincRNA:chr2:216476161-216477361 reverse strand	NA	0.0558456	4.42284	0.310752	0.763779	0.880497
A_33_P3384552	LOC388553	XM_373809	PREDICTED: Homo sapiens hypothetical LOC388553 (LOC388553), mRNA [XM_373809]	NA	-0.0451051	4.70491	-0.31074	0.763787	0.880497
A_19_P00810638	lincRNA:chr4:38499655-38638805_F	lincRNA:chr4:38499655-38638805_F	lincRNA:chr4:38499655-38638805 forward strand	NA	-0.0451051	4.70491	-0.31074	0.763787	0.880497
A_32_P144908	ZNF254	NM_203282	zinc finger protein 254	9534	0.04541	12.5189	0.310605	0.763887	0.880594
A_21_P0007331	XLOC_009402	TCONS_00019599	BROAD Institute lincRNA (XLOC_009402), lincRNA [TCONS_00019599]	NA	-0.0469091	4.74415	-0.310546	0.763929	0.880616
A_23_P340188	FAM122C	NM_138819	family with sequence similarity 122C	159091	-0.0457116	5.75149	-0.310518	0.76395	0.880616
A_32_P177024	SBDS	NM_016038	Shwachman-Bodian-Diamond syndrome	51119	0.0456329	10.3239	0.310484	0.763975	0.880616
A_21_P0010840	XLOC_l2_001689	TCONS_l2_00003176	BROAD Institute lincRNA (XLOC_l2_001689), lincRNA [TCONS_l2_00003176]	NA	-0.0445935	5.95081	-0.310483	0.763976	0.880616
A_21_P0014812	LOC100652823	XR_132644	PREDICTED: Homo sapiens hypothetical LOC100652823 (LOC100652823), miscRNA [XR_132644]	NA	-0.0458682	4.50277	-0.310447	0.764002	0.880616
A_23_P23850	DAB1	NM_021080	Dab, reelin signal transducer, homolog 1 (Drosophila)	1600	-0.0492332	5.79684	-0.31043	0.764015	0.880616
A_33_P3290179	DEGS1	NM_003676	delta(4)-desaturase, sphingolipid 1	8560	0.0442368	11.556	0.310399	0.764037	0.880616
A_23_P250644	CDKN2AIPNL	NM_080656	CDKN2A interacting protein N-terminal like	91368	-0.0473304	9.57813	-0.310391	0.764043	0.880616
A_33_P3339388	WIPF1	ENST00000410117	WAS/WASL interacting protein family, member 1	7456	0.0445776	4.60685	0.310335	0.764084	0.880616
A_21_P0008193	XLOC_010677	TCONS_00022074	BROAD Institute lincRNA (XLOC_010677), lincRNA [TCONS_00022074]	NA	0.0445776	4.60685	0.310335	0.764084	0.880616
A_21_P0005687	XLOC_006773	TCONS_00014674	BROAD Institute lincRNA (XLOC_006773), lincRNA [TCONS_00014674]	NA	0.0445776	4.60685	0.310335	0.764084	0.880616
A_23_P500542	DMBX1	NM_147192	diencephalon/mesencephalon homeobox 1	127343	0.044588	4.76912	0.310327	0.76409	0.880616
A_33_P3343828	RP11-20I23.8	ENST00000569852	NA	645644	-0.0439586	6.37024	-0.310301	0.76411	0.880621
A_33_P3286761	RP11-798L4.1	ENST00000381217	NA	NA	-0.0493026	4.73242	-0.310264	0.764137	0.880621
A_21_P0009232	XLOC_012151	TCONS_00025338	BROAD Institute lincRNA (XLOC_012151), lincRNA [TCONS_00025338]	NA	-0.0510177	4.86534	-0.310231	0.764161	0.880621
A_21_P0008812	XLOC_011176	TCONS_00023866	BROAD Institute lincRNA (XLOC_011176), lincRNA [TCONS_00023866]	NA	0.0441105	4.62951	0.31022	0.764169	0.880621
A_24_P167496	PUS7L	NM_031292	pseudouridylate synthase 7 homolog (S. cerevisiae)-like	83448	0.0443041	4.90867	0.310212	0.764174	0.880621
A_21_P0006461	RHOXF1P1	ENST00000454625	NA	NA	0.0660023	4.55152	0.310189	0.764191	0.880621
A_23_P160159	SLC2A5	NM_003039	solute carrier family 2 (facilitated glucose/fructose transporter), member 5	6518	-0.0475244	5.20225	-0.310175	0.764202	0.880621
A_21_P0005535	RP11-744I24.3	ENST00000565449	NA	NA	-0.0452697	4.70611	-0.310117	0.764245	0.880635
A_21_P0005092	LINC01615	ENST00000634877	NA	NA	-0.0452697	4.70611	-0.310117	0.764245	0.880635
A_33_P3336273	NAV3	NM_014903	neuron navigator 3	89795	-0.0439723	4.83938	-0.310014	0.76432	0.880702
A_23_P105436	PTPN11	NM_002834	protein tyrosine phosphatase, non-receptor type 11	5781	0.0439333	7.98262	0.309995	0.764334	0.880702
A_33_P3262949	FERMT1	ENST00000378844	fermitin family member 1	55612	0.0492243	4.5794	0.309926	0.764385	0.880743
A_19_P00811331	lincRNA:chr5:135519476-135525376_R	lincRNA:chr5:135519476-135525376_R	lincRNA:chr5:135519476-135525376 reverse strand	NA	-0.0439477	4.88019	-0.309891	0.76441	0.880747
A_23_P38219	PRPF8	NM_006445	pre-mRNA processing factor 8	10594	0.0471346	11.4391	0.309879	0.764419	0.880747
A_33_P3365202	ADD3-AS1	ENST00000369657	NA	NA	-0.0439491	4.53428	-0.309783	0.764489	0.88081
A_23_P125815	RBM10	NM_005676	RNA binding motif protein 10	8241	-0.046324	11.8781	-0.309747	0.764516	0.880821
A_33_P3302613	CENPM	ENST00000402420	centromere protein M	79019	-0.0615013	4.92449	-0.309729	0.764529	0.880821
A_19_P00800054	lincRNA:chr2:3579550-3585150_F	lincRNA:chr2:3579550-3585150_F	lincRNA:chr2:3579550-3585150 forward strand	NA	-0.0601504	5.30221	-0.3097	0.76455	0.880827
A_33_P3417464	A_33_P3417464	A_33_P3417464	Unknown	NA	-0.0468043	4.67719	-0.309616	0.764612	0.880881
A_23_P218158	SMEK1	NM_032560	SMEK homolog 1, suppressor of mek1 (Dictyostelium)	55671	-0.0455864	11.0231	-0.309383	0.764783	0.88106
A_21_P0002861	RP11-520D19.1	ENST00000474149	NA	NA	0.045384	4.56183	0.309361	0.764799	0.881061
A_24_P924611	ADGRE4P	AY181245	adhesion G protein-coupled receptor E4, pseudogene	326342	-0.0480945	4.50555	-0.309318	0.76483	0.881061
A_21_P0005513	XLOC_006525	TCONS_00013887	BROAD Institute lincRNA (XLOC_006525), lincRNA [TCONS_00013887]	NA	-0.0480945	4.50555	-0.309318	0.76483	0.881061
A_21_P0008845	XLOC_011448	TCONS_00024099	BROAD Institute lincRNA (XLOC_011448), lincRNA [TCONS_00024099]	NA	0.0476688	5.09207	0.309278	0.76486	0.881061
A_33_P3322664	ENST00000318244	ENST00000318244	olfactory receptor, family 2, subfamily AJ, member 1 [Source:HGNC Symbol;Acc:15001] [ENST00000318244]	NA	-0.0533708	4.68047	-0.309278	0.76486	0.881061
A_19_P00811483	lincRNA:chr5:127407926-127417751_R	lincRNA:chr5:127407926-127417751_R	lincRNA:chr5:127407926-127417751 reverse strand	NA	0.0441599	4.88248	0.309217	0.764904	0.881094
A_21_P0004822	GMDS-AS1	ENST00000606884	NA	NA	0.0450364	4.78091	0.309197	0.764919	0.881094
A_33_P3232655	GHRHR	NM_000823	growth hormone releasing hormone receptor	2692	-0.0469296	5.00576	-0.309145	0.764957	0.881112
A_19_P00806407	lincRNA:chr4:109621126-109637026_F	lincRNA:chr4:109621126-109637026_F	lincRNA:chr4:109621126-109637026 forward strand	NA	-0.0441969	4.5036	-0.309134	0.764966	0.881112
A_33_P3245947	LRRC45	NM_144999	leucine rich repeat containing 45	201255	0.0493709	5.21186	0.30908	0.765005	0.881139
A_21_P0000942	XLOC_000021	ENST00000420406	BROAD Institute lincRNA (XLOC_000021), lincRNA [TCONS_00000138]	NA	0.045828	5.67048	0.309015	0.765053	0.88117
A_33_P3235776	FAM184A	BX640728	family with sequence similarity 184, member A	79632	-0.0448465	4.73017	-0.309001	0.765063	0.88117
A_33_P3407350	DBX1	NM_001029865	developing brain homeobox 1	120237	0.0527231	4.93218	0.308953	0.765098	0.88118
A_33_P3332521	PCDHA3	NM_031497	protocadherin alpha 3	56145	0.0456409	4.56742	0.308927	0.765117	0.88118
A_24_P943566	PHACTR1	ENST00000379350	phosphatase and actin regulator 1	221692	0.0456409	4.56742	0.308927	0.765117	0.88118
A_33_P3406816	LOC728316	XM_001127163	PREDICTED: Homo sapiens hypothetical protein LOC728316 (LOC728316), mRNA [XM_001127163]	NA	-0.0439997	4.78516	-0.30887	0.765159	0.881211
A_19_P00323772	lincRNA:chr16:22020599-22070749_R	lincRNA:chr16:22020599-22070749_R	lincRNA:chr16:22020599-22070749 reverse strand	NA	0.0582764	4.6002	0.308836	0.765184	0.881215
A_33_P3252685	A_33_P3252685	A_33_P3252685	Unknown	NA	0.0437494	4.42831	0.308818	0.765197	0.881215
A_21_P0005791	XLOC_006983	TCONS_00014917	BROAD Institute lincRNA (XLOC_006983), lincRNA [TCONS_00014917]	NA	0.0437775	4.51365	0.308802	0.765209	0.881215
A_21_P0001158	RP5-898J17.1	ENST00000435311	NA	NA	0.0508378	4.87243	0.30878	0.765225	0.881215
A_33_P3248759	WDR24	ENST00000248142	WD repeat domain 24	84219	-0.0437034	10.5536	-0.308754	0.765244	0.88122
A_33_P3237110	GPR137C	NM_001099652	G protein-coupled receptor 137C	283554	0.0436948	5.22541	0.308711	0.765275	0.881233
A_19_P00802654	KPNA4	NM_002268	karyopherin alpha 4 (importin alpha 3)	3840	-0.0451008	10.0479	-0.308674	0.765303	0.881233
A_21_P0002983	XLOC_002716	TCONS_00006105	BROAD Institute lincRNA (XLOC_002716), lincRNA [TCONS_00006105]	NA	-0.0438293	4.90515	-0.308648	0.765322	0.881233
A_21_P0008701	XLOC_011389	TCONS_00023566	BROAD Institute lincRNA (XLOC_011389), lincRNA [TCONS_00023566]	NA	-0.0441546	7.93907	-0.308643	0.765326	0.881233
A_23_P119617	SUGP1	NM_172231	SURP and G patch domain containing 1	57794	-0.0437085	9.65392	-0.308634	0.765332	0.881233
A_21_P0004842	XLOC_005181	TCONS_00011701	BROAD Institute lincRNA (XLOC_005181), lincRNA [TCONS_00011701]	NA	0.0443445	4.75587	0.308601	0.765357	0.88124
A_33_P3872301	SNAR-C3	BF570763	602075775F1 NIH_MGC_62 Homo sapiens cDNA clone IMAGE:4242834 5', mRNA sequence [BF570763]	100170226	-0.0439291	5.19824	-0.308584	0.765369	0.88124
A_23_P10785	VTI1A	NM_145206	vesicle transport through interaction with t-SNAREs 1A	143187	0.0441519	7.11642	0.308543	0.765399	0.881245
A_24_P119678	AJ295982	AJ295982	Homo sapiens mRNA for hypothetical protein (ORF1), clone Telethon(Italy_B41)_Strait14635_FL303. [AJ295982]	NA	0.0443239	4.59273	0.308537	0.765404	0.881245
A_21_P0002641	AC113607.2	ENST00000445279	NA	NA	0.0449528	4.77853	0.308509	0.765424	0.88125
A_19_P00318329	CTD-2194L12.3	ENST00000510938	NA	NA	-0.0519172	4.804	-0.308396	0.765507	0.881328
A_23_P365719	TAPBP	NM_003190	TAP binding protein (tapasin)	6892	-0.0451457	13.3535	-0.308298	0.765579	0.881371
A_24_P178300	PRR21	NM_001080835	proline rich 21	643905	-0.0449573	5.23489	-0.308265	0.765603	0.881371
A_33_P3313302	PARP6	NM_020214	poly (ADP-ribose) polymerase family, member 6	56965	-0.0489884	7.00173	-0.308263	0.765605	0.881371
A_21_P0013148	RP1-60O19.1	ENST00000418134	NA	100422737	-0.044808	4.91614	-0.308261	0.765606	0.881371
A_33_P3577857	RP11-659P15.1	ENST00000526131	NA	NA	0.0479258	4.513	0.308223	0.765634	0.881386
A_33_P3219256	BMPR1A	NM_004329	bone morphogenetic protein receptor, type IA	657	-0.0461947	10.1267	-0.308186	0.765661	0.881399
A_21_P0003046	XLOC_002878	TCONS_00006278	BROAD Institute lincRNA (XLOC_002878), lincRNA [TCONS_00006278]	NA	0.0454155	4.42805	0.308118	0.765711	0.881439
A_23_P431912	ZNF645	NM_152577	zinc finger protein 645	158506	-0.0437494	4.68904	-0.308065	0.76575	0.881466
A_21_P0004656	MLIP-IT1	ENST00000441845	NA	NA	-0.049305	4.53359	-0.308027	0.765778	0.88148
A_21_P0002021	AC010145.4	ENST00000422415	NA	NA	0.0436715	5.18368	0.307947	0.765837	0.881531
A_19_P00324429	lincRNA:chr13:110652899-110676049_R	lincRNA:chr13:110652899-110676049_R	lincRNA:chr13:110652899-110676049 reverse strand	NA	-0.0588775	5.48884	-0.307907	0.765866	0.881535
A_21_P0011334	LINC01583	ENST00000559788	NA	101929690	-0.044195	4.53298	-0.307899	0.765871	0.881535
A_21_P0010311	XLOC_013942	ENST00000423274	BROAD Institute lincRNA (XLOC_013942), lincRNA [TCONS_00029216]	NA	-0.0469546	4.7775	-0.30787	0.765893	0.881539
A_23_P259251	KCND2	NM_012281	potassium channel, voltage gated Shal related subfamily D, member 2	3751	0.0445696	4.72288	0.307854	0.765905	0.881539
A_33_P3307157	RBM20	NM_001134363	RNA binding motif protein 20	282996	0.0453855	4.85714	0.307801	0.765944	0.881552
A_21_P0002019	AC008278.3	ENST00000431117	NA	NA	-0.0440655	5.57238	-0.307779	0.765959	0.881552
A_33_P3308872	POM121L1P	NR_024591	POM121 transmembrane nucleoporin-like 1, pseudogene	25812	-0.0446641	4.66301	-0.307774	0.765963	0.881552
A_23_P394323	FAM98B	ENST00000491535	family with sequence similarity 98, member B	283742	0.043832	4.8015	0.307723	0.766001	0.881578
A_21_P0014609	RP11-794P6.2	ENST00000637111	NA	NA	-0.0485358	4.9483	-0.307696	0.766021	0.881583
A_21_P0008364	CTD-2341M24.1	ENST00000553668	NA	NA	0.0437597	4.76326	0.307599	0.766092	0.881595
A_33_P3224620	LOC100128908	XR_110266	PREDICTED: Homo sapiens hypothetical LOC100128908 (LOC100128908), miscRNA [XR_110266]	100128908	-0.0436769	4.53442	-0.307559	0.766121	0.881595
A_21_P0009937	XLOC_013465	TCONS_00028111	BROAD Institute lincRNA (XLOC_013465), lincRNA [TCONS_00028111]	NA	-0.0461847	4.63575	-0.30754	0.766136	0.881595
A_21_P0012484	XLOC_l2_010511	TCONS_l2_00019713	BROAD Institute lincRNA (XLOC_l2_010511), lincRNA [TCONS_l2_00019713]	NA	-0.0446971	4.70555	-0.307517	0.766152	0.881595
A_23_P363647	DDX26B	NM_182540	DEAD/H (Asp-Glu-Ala-Asp/His) box polypeptide 26B	203522	0.0450458	7.30505	0.30751	0.766157	0.881595
A_33_P3224331	DDX3Y	NM_001122665	DEAD (Asp-Glu-Ala-Asp) box helicase 3, Y-linked	8653	0.0440113	4.66036	0.307505	0.766161	0.881595
A_33_P3343967	LOC100509763	XM_003119857	PREDICTED: Homo sapiens hypothetical protein LOC100509763 (LOC100509763), mRNA [XM_003119857]	NA	-0.0511232	4.48323	-0.307487	0.766174	0.881595
A_19_P00810135	lincRNA:chr4:90365352-90484827_R	lincRNA:chr4:90365352-90484827_R	lincRNA:chr4:90365352-90484827 reverse strand	NA	0.0435727	4.65872	0.307481	0.766178	0.881595
A_21_P0013352	ZNF767P	ENST00000486492	NA	79970	-0.043999	5.53669	-0.307477	0.766182	0.881595
A_33_P3281567	CMAHP	ENST00000490939	NA	8418	0.0454748	4.45877	0.307468	0.766188	0.881595
A_21_P0007800	RP13-653N12.1	ENST00000536341	NA	NA	-0.0440826	4.58431	-0.307452	0.7662	0.881595
A_33_P3348352	LINC01139	ENST00000400946	NA	339535	-0.0450021	4.62119	-0.307364	0.766265	0.881652
A_21_P0012383	RPS18P6	ENST00000476880	NA	NA	-0.0446255	4.50309	-0.307281	0.766325	0.881687
A_21_P0007431	XLOC_009089	TCONS_00019259	BROAD Institute lincRNA (XLOC_009089), lincRNA [TCONS_00019259]	NA	-0.0452208	4.89249	-0.307273	0.766331	0.881687
A_19_P00321032	lincRNA:chr3:171506056-171528740_R	lincRNA:chr3:171506056-171528740_R	lincRNA:chr3:171506056-171528740 reverse strand	NA	0.0434896	5.50208	0.307259	0.766341	0.881687
A_33_P3246318	RBX1	NM_014248	ring-box 1, E3 ubiquitin protein ligase	9978	-0.0472862	14.0867	-0.307156	0.766417	0.881757
A_24_P122636	BPNT1	NM_006085	3'(2'), 5'-bisphosphate nucleotidase 1	10380	-0.0459939	6.82972	-0.307096	0.766461	0.881766
A_21_P0007423	XLOC_009607	TCONS_00019807	BROAD Institute lincRNA (XLOC_009607), lincRNA [TCONS_00019807]	NA	-0.0440522	4.55021	-0.307084	0.76647	0.881766
A_33_P3555009	ZNF528-AS1	ENST00000594119	NA	102724105	-0.0436522	10.3072	-0.307082	0.766472	0.881766
A_33_P3241021	CD69	ENST00000416624	CD69 molecule	969	0.0434616	4.60804	0.307035	0.766506	0.881775
A_33_P3542599	SNORA2A	CV322587	CM3-MT0388-260101-688-e11_1 MT0388 Homo sapiens cDNA, mRNA sequence [CV322587]	677793	0.0481648	5.27914	0.307029	0.76651	0.881775
A_21_P0000401	SNORD114-4	ENST00000363962	NA	767580	-0.0463858	4.70555	-0.306952	0.766567	0.881823
A_21_P0000746	LINC00933	ENST00000557887	NA	100506874	-0.0448391	5.01519	-0.306864	0.766632	0.881879
A_23_P24176	CCNJ	NM_019084	cyclin J	54619	-0.0437182	8.39593	-0.306779	0.766694	0.881926
A_33_P3262281	OR10G7	NM_001004463	olfactory receptor, family 10, subfamily G, member 7	390265	-0.0639104	4.45708	-0.306766	0.766703	0.881926
A_19_P00803579	RP11-381E24.1	ENST00000489433	NA	NA	-0.0436404	5.62134	-0.306677	0.766769	0.88197
A_33_P3423210	A_33_P3423210	A_33_P3423210	Unknown	NA	0.047688	4.64197	0.306673	0.766772	0.88197
A_24_P411121	TNFRSF18	NM_148901	tumor necrosis factor receptor superfamily, member 18	8784	-0.043404	5.21356	-0.306635	0.7668	0.881984
A_21_P0014425	LOC100506361	XR_109716	PREDICTED: Homo sapiens hypothetical LOC100506361 (LOC100506361), miscRNA [XR_109716]	NA	-0.0491923	4.77878	-0.306587	0.766835	0.881994
A_21_P0005178	XLOC_005859	TCONS_00012805	BROAD Institute lincRNA (XLOC_005859), lincRNA [TCONS_00012805]	NA	-0.0435693	4.98397	-0.306578	0.766841	0.881994
A_24_P933685	AGVR6190	XR_109223	uncharacterized LOC643797	643797	-0.0433857	4.60462	-0.306561	0.766854	0.881994
A_19_P00328058	lincRNA:chr6:167382710-167411729_R	lincRNA:chr6:167382710-167411729_R	lincRNA:chr6:167382710-167411729 reverse strand	NA	-0.0476818	4.86291	-0.306484	0.76691	0.882041
A_33_P3211098	A_33_P3211098	A_33_P3211098	Unknown	NA	-0.0439551	4.7921	-0.306419	0.766958	0.882078
A_33_P3403723	THC2705386	THC2705386	Q3JGI8_BURP1 (Q3JGI8) Permease, partial (4%) [THC2705386]	NA	-0.0433598	4.82516	-0.306377	0.766989	0.882096
A_21_P0001483	XLOC_000751	TCONS_00001436	BROAD Institute lincRNA (XLOC_000751), lincRNA [TCONS_00001436]	NA	-0.0433747	5.28316	-0.30629	0.767053	0.882135
A_33_P3413463	BRF1	NM_001519	BRF1, RNA polymerase III transcription initiation factor 90 kDa subunit	2972	-0.0436054	12.2284	-0.306288	0.767054	0.882135
A_33_P3482534	LOC613266	BC043571	uncharacterized LOC613266	613266	0.0439794	4.55052	0.306169	0.767142	0.882218
A_21_P0006613	XLOC_008388	DD431415	BROAD Institute lincRNA (XLOC_008388), lincRNA [TCONS_00017701]	NA	0.0451228	4.60351	0.306073	0.767212	0.882222
A_23_P37265	AP5M1	NM_018229	adaptor-related protein complex 5, mu 1 subunit	55745	0.0433191	11.0987	0.306057	0.767224	0.882222
A_19_P00322024	CTD-3080P12.3	ENST00000514376	NA	NA	-0.048747	4.72781	-0.306043	0.767234	0.882222
A_21_P0013323	XLOC_l2_013873	TCONS_l2_00026655	BROAD Institute lincRNA (XLOC_l2_013873), lincRNA [TCONS_l2_00026655]	NA	0.0433415	5.56696	0.306042	0.767235	0.882222
A_33_P3216746	ADGRL3	NM_015236	adhesion G protein-coupled receptor L3	23284	0.0477245	4.90017	0.305987	0.767276	0.882222
A_21_P0014357	ENDOV	ENST00000520910	NA	284131	0.0445644	6.51136	0.305981	0.76728	0.882222
A_23_P75867	OR10A4	NM_207186	olfactory receptor, family 10, subfamily A, member 4	283297	-0.043389	4.82517	-0.305978	0.767282	0.882222
A_19_P00328348	lincRNA:chr1:223185802-223197477_F	lincRNA:chr1:223185802-223197477_F	lincRNA:chr1:223185802-223197477 forward strand	NA	0.0441885	7.69943	0.305973	0.767286	0.882222
A_33_P3297390	C3orf79	ENST00000623038	NA	152118	-0.0466715	4.7311	-0.305939	0.76731	0.882222
A_32_P783	RPL37A	NM_000998	ribosomal protein L37a	6168	0.0494785	16.8476	0.305939	0.767311	0.882222
A_21_P0012035	AC018799.1	ENST00000419786	NA	NA	-0.0453925	4.8013	-0.305935	0.767314	0.882222
A_32_P435367	PSMD4	NM_002810	proteasome (prosome, macropain) 26S subunit, non-ATPase, 4	5710	0.04421	13.7053	0.305865	0.767365	0.88223
A_21_P0001526	XLOC_000893	TCONS_00001550	BROAD Institute lincRNA (XLOC_000893), lincRNA [TCONS_00001550]	NA	0.0493853	4.6828	0.305832	0.767389	0.88223
A_21_P0005154	XLOC_005589	TCONS_00012648	BROAD Institute lincRNA (XLOC_005589), lincRNA [TCONS_00012648]	NA	0.0447771	4.37757	0.305831	0.76739	0.88223
A_33_P3307267	VWF	ENST00000321023	NA	7450	-0.0444099	4.4577	-0.305761	0.767442	0.88223
A_23_P98167	UNC93B1	NM_030930	unc-93 homolog B1 (C. elegans)	81622	-0.0437092	9.13173	-0.305759	0.767443	0.88223
A_19_P00804085	lincRNA:chr7:93228814-93381514_R	lincRNA:chr7:93228814-93381514_R	lincRNA:chr7:93228814-93381514 reverse strand	NA	-0.0436989	4.90107	-0.305731	0.767463	0.88223
A_21_P0014660	LOC100506543	XR_110939	PREDICTED: Homo sapiens hypothetical LOC100506543 (LOC100506543), miscRNA [XR_110939]	NA	-0.0442412	6.41184	-0.305703	0.767484	0.88223
A_23_P151565	RALGAPA1	NM_014990	Ral GTPase activating protein, alpha subunit 1 (catalytic)	253959	-0.0432673	10.3575	-0.305674	0.767505	0.88223
A_19_P00321346	AF131217.1	ENST00000430247	NA	NA	0.0474418	4.95074	0.305649	0.767524	0.88223
A_21_P0002604	XLOC_001576	ENST00000480208	RST39591 Athersys RAGE Library Homo sapiens cDNA, mRNA sequence [BG219825]	NA	0.0458335	4.85736	0.305633	0.767536	0.88223
A_19_P00807986	lincRNA:chr9:123606154-123611279_R	lincRNA:chr9:123606154-123611279_R	lincRNA:chr9:123606154-123611279 reverse strand	NA	-0.053667	5.13255	-0.305614	0.76755	0.88223
A_19_P00813208	lincRNA:chr8:26294083-26309833_R	lincRNA:chr8:26294083-26309833_R	lincRNA:chr8:26294083-26309833 reverse strand	NA	0.0548922	14.382	0.305611	0.767552	0.88223
A_19_P00326456	lincRNA:chr12:59990908-60003558_R	lincRNA:chr12:59990908-60003558_R	lincRNA:chr12:59990908-60003558 reverse strand	NA	0.0460409	4.51594	0.305602	0.767559	0.88223
A_21_P0004911	XLOC_005397	TCONS_00011894	BROAD Institute lincRNA (XLOC_005397), lincRNA [TCONS_00011894]	NA	-0.0443695	4.53407	-0.305561	0.767589	0.88223
A_33_P3397209	A_33_P3397209	A_33_P3397209	Unknown	NA	-0.0443695	4.53407	-0.305561	0.767589	0.88223
A_33_P3389342	ARID5A	NM_212481	AT rich interactive domain 5A (MRF1-like)	10865	0.0432535	6.42482	0.305515	0.767622	0.88223
A_19_P00812622	lincRNA:chr5:61930819-61951194_F	lincRNA:chr5:61930819-61951194_F	lincRNA:chr5:61930819-61951194 forward strand	NA	-0.0439162	4.63187	-0.305513	0.767624	0.88223
A_21_P0006831	XLOC_008375	TCONS_00018115	BROAD Institute lincRNA (XLOC_008375), lincRNA [TCONS_00018115]	NA	-0.0470607	4.66731	-0.305508	0.767627	0.88223
A_33_P3294103	A_33_P3294103	A_33_P3294103	Unknown	NA	-0.0470607	4.66731	-0.305508	0.767627	0.88223
A_33_P3246699	THC2754933	THC2754933	Q3Y8G9_HUMAN (Q3Y8G9) Shank2E (Fragment), partial (4%) [THC2754933]	NA	-0.0521589	4.58078	-0.305506	0.767629	0.88223
A_23_P307161	ENST00000391369	ENST00000391369	HCG2032337PRO1848Uncharacterized protein [Source:UniProtKB/TrEMBL;Acc:Q9UHT5] [ENST00000391369]	NA	0.0437544	4.67103	0.305485	0.767645	0.882231
A_21_P0008763	LINC00927	ENST00000558244	NA	283688	-0.0452047	5.02033	-0.305422	0.76769	0.882248
A_33_P3381177	IGLV3-22	ENST00000390307	NA	NA	0.052154	4.6177	0.305419	0.767693	0.882248
A_32_P326819	KRR1	NM_007043	KRR1, small subunit (SSU) processome component, homolog (yeast)	11103	-0.0457738	8.38081	-0.305398	0.767709	0.882248
A_19_P00813436	RP11-480D4.1	ENST00000501071	NA	729506	-0.0548779	4.59887	-0.30538	0.767722	0.882248
A_33_P3417582	SNX24	ENST00000395451	sorting nexin 24	28966	-0.0432241	4.69065	-0.305343	0.767748	0.882251
A_21_P0002291	XLOC_001667	TCONS_00003868	BROAD Institute lincRNA (XLOC_001667), lincRNA [TCONS_00003868]	NA	0.0463518	4.69545	0.305335	0.767754	0.882251
A_19_P00317380	lincRNA:chr16:11479175-11481043_F	lincRNA:chr16:11479175-11481043_F	lincRNA:chr16:11479175-11481043 forward strand	NA	-0.0442553	6.64315	-0.305284	0.767792	0.882276
A_19_P00318727	LINC00880	ENST00000471357	NA	339894	0.0495402	4.40887	0.305232	0.76783	0.882303
A_21_P0004518	XLOC_004459	TCONS_00010736	BROAD Institute lincRNA (XLOC_004459), lincRNA [TCONS_00010736]	NA	-0.0449796	4.78539	-0.305205	0.76785	0.882308
A_33_P3383079	RP11-843P14.2	ENST00000508187	NA	NA	0.0431881	5.05276	0.305111	0.767919	0.882369
A_33_P3230498	AK130931	AK130931	Homo sapiens cDNA FLJ27421 fis, clone WMC07981. [AK130931]	NA	0.0617768	4.71371	0.30508	0.767942	0.882377
A_24_P178444	A_24_P178444	A_24_P178444	Unknown	NA	-0.0479637	10.6416	-0.305045	0.767968	0.882377
A_21_P0006699	RP11-127O4.2	ENST00000450054	NA	NA	-0.0475758	4.48146	-0.305039	0.767972	0.882377
A_19_P00328176	lincRNA:chr1:173382627-173388174_F	lincRNA:chr1:173382627-173388174_F	lincRNA:chr1:173382627-173388174 forward strand	NA	-0.0560161	4.83941	-0.304995	0.768005	0.882397
A_23_P390700	CNTN1	NM_001843	contactin 1	1272	0.0496889	4.43445	0.304963	0.768028	0.882397
A_33_P3268868	THC2674845	THC2674845	Unknown	NA	-0.0434042	5.14104	-0.304939	0.768045	0.882397
A_21_P0010386	LINC00899	ENST00000444890	NA	100271722	-0.0437412	4.77445	-0.304931	0.768051	0.882397
A_19_P00800114	HIGD1A	NM_001099668	HIG1 hypoxia inducible domain family, member 1A	25994	-0.0437284	10.5107	-0.304844	0.768115	0.882453
A_19_P00809326	lincRNA:chr3:64674935-64681735_F	lincRNA:chr3:64674935-64681735_F	lincRNA:chr3:64674935-64681735 forward strand	NA	0.0431389	4.73248	0.304803	0.768146	0.88247
A_33_P3223648	CEBPZOS	NR_037879	CEBPZ opposite strand	100505876	0.043529	8.14306	0.304643	0.768263	0.882582
A_24_P740705	RPS19BP1	NM_194326	ribosomal protein S19 binding protein 1	91582	0.0435377	11.8389	0.304629	0.768273	0.882582
A_24_P456490	C1orf204	NM_001134233	chromosome 1 open reading frame 204	284677	0.0442252	5.20356	0.304593	0.7683	0.882595
A_24_P930418	RBPMS	AK057533	RNA binding protein with multiple splicing	11030	0.0471809	5.6223	0.304553	0.768329	0.882611
A_21_P0005334	RP11-738B7.1	ENST00000496217	NA	NA	-0.0430928	5.17996	-0.304441	0.768411	0.882687
A_19_P00813131	lincRNA:chr13:50760574-50803624_F	lincRNA:chr13:50760574-50803624_F	lincRNA:chr13:50760574-50803624 forward strand	NA	0.0431993	4.547	0.3044	0.768441	0.882692
A_21_P0012787	SEC24B-AS1	ENST00000510971	NA	NA	0.0431121	4.69877	0.304394	0.768446	0.882692
A_24_P32766	A_24_P32766	A_24_P32766	Unknown	NA	-0.0450768	13.5225	-0.304299	0.768515	0.882754
A_23_P120860	NIPSNAP1	NM_003634	nipsnap homolog 1 (C. elegans)	8508	0.0438287	10.6994	0.304269	0.768537	0.882761
A_33_P3316387	SPANXA2-OT1	NR_037183	SPANXA2 overlapping transcript 1	619455	0.0433757	4.55375	0.304091	0.768668	0.882883
A_33_P3313539	DB074301	DB074301	DB074301 TESTI4 Homo sapiens cDNA clone TESTI4017877 5', mRNA sequence [DB074301]	NA	0.0591658	4.56789	0.304041	0.768705	0.882883
A_19_P00809965	lincRNA:chr2:192556480-192586655_R	lincRNA:chr2:192556480-192586655_R	lincRNA:chr2:192556480-192586655 reverse strand	NA	0.043269	4.87073	0.304	0.768735	0.882883
A_23_P120921	ANKRD54	NM_138797	ankyrin repeat domain 54	129138	0.0433245	8.01357	0.303982	0.768749	0.882883
A_33_P3246553	GRIK3	NM_000831	glutamate receptor, ionotropic, kainate 3	2899	0.0466507	4.86281	0.303969	0.768758	0.882883
A_21_P0012165	RP1-148H17.1	ENST00000437920	NA	NA	-0.0498578	5.03469	-0.303966	0.76876	0.882883
A_23_P170541	KCNH6	NM_173092	potassium channel, voltage gated eag related subfamily H, member 6	81033	0.0431775	4.80183	0.303962	0.768763	0.882883
A_33_P3419735	A_33_P3419735	A_33_P3419735	Unknown	NA	-0.0484223	6.70053	-0.303958	0.768766	0.882883
A_23_P327910	ZIC3	NM_003413	Zic family member 3	7547	0.0433781	4.56618	0.30386	0.768839	0.882914
A_23_P411947	TEDDM1	NM_172000	transmembrane epididymal protein 1	127670	0.0431142	4.41209	0.303842	0.768851	0.882914
A_21_P0000431	SNORD113-3	ENST00000364830	NA	767563	0.0431142	4.41209	0.303842	0.768851	0.882914
A_19_P00802959	lincRNA:chr5:1819475-1827075_F	lincRNA:chr5:1819475-1827075_F	lincRNA:chr5:1819475-1827075 forward strand	NA	-0.0550486	4.46253	-0.303831	0.76886	0.882914
A_21_P0008000	LINC00358	ENST00000432697	NA	100874143	0.0505273	4.61157	0.303795	0.768886	0.882914
A_21_P0003079	XLOC_002968	TCONS_00006348	BROAD Institute lincRNA (XLOC_002968), lincRNA [TCONS_00006348]	NA	0.0505273	4.61157	0.303795	0.768886	0.882914
A_21_P0009535	XLOC_012793	TCONS_00026461	BROAD Institute lincRNA (XLOC_012793), lincRNA [TCONS_00026461]	NA	0.0783477	4.7749	0.3037	0.768956	0.882972
A_21_P0014434	LOC100506901	XR_109768	PREDICTED: Homo sapiens hypothetical LOC100506901, transcript variant 1 (LOC100506901), miscRNA [XR_109768]	100506901	0.0463705	4.9778	0.303684	0.768967	0.882972
A_33_P3404739	A_33_P3404739	A_33_P3404739	Unknown	NA	0.0430242	5.48325	0.30355	0.769067	0.883051
A_19_P00807383	lincRNA:chr12:127650247-127665172_F	lincRNA:chr12:127650247-127665172_F	lincRNA:chr12:127650247-127665172 forward strand	NA	0.0719338	5.62778	0.303549	0.769067	0.883051
A_21_P0002590	AC104654.1	ENST00000418836	NA	NA	-0.0569438	4.8848	-0.30351	0.769095	0.88306
A_21_P0003032	XLOC_002813	TCONS_00006222	BROAD Institute lincRNA (XLOC_002813), lincRNA [TCONS_00006222]	NA	-0.0459908	4.46923	-0.303497	0.769105	0.88306
A_21_P0008940	XLOC_011722	TCONS_00024405	BROAD Institute lincRNA (XLOC_011722), lincRNA [TCONS_00024405]	NA	-0.0480956	4.7318	-0.303449	0.76914	0.88307
A_19_P00322455	lincRNA:chr6:155162159-155163338_F	lincRNA:chr6:155162159-155163338_F	lincRNA:chr6:155162159-155163338 forward strand	NA	-0.0463761	5.5311	-0.303437	0.769149	0.88307
A_21_P0011263	XLOC_l2_004371	TCONS_l2_00008016	BROAD Institute lincRNA (XLOC_l2_004371), lincRNA [TCONS_l2_00008016]	NA	-0.0438203	6.97719	-0.303422	0.76916	0.88307
A_24_P830690	PDPK1	NM_002613	3-phosphoinositide dependent protein kinase 1	5170	-0.0430403	9.59998	-0.303358	0.769208	0.883107
A_21_P0009627	XLOC_012822	BG484271	602504896F1 NIH_MGC_77 Homo sapiens cDNA clone IMAGE:4618606 5', mRNA sequence [BG484271]	NA	-0.0442964	4.9936	-0.303248	0.769288	0.883174
A_32_P797019	NPEPL1	ENST00000532531	NA	79716	-0.0449354	4.7868	-0.303234	0.769298	0.883174
A_24_P228875	ARHGEF6	NM_004840	Rac/Cdc42 guanine nucleotide exchange factor (GEF) 6	9459	-0.0429256	4.6117	-0.303215	0.769312	0.883174
A_33_P3422113	ZSCAN12P1	NR_024063	zinc finger and SCAN domain containing 12 pseudogene 1	221584	-0.043291	9.47843	-0.303149	0.769361	0.88319
A_21_P0000800	RNASEH1-AS1	ENST00000426725	NA	100506054	-0.0435708	6.81652	-0.303131	0.769374	0.88319
A_33_P3317508	GPR148	NM_207364	G protein-coupled receptor 148	344561	0.0458345	4.55252	0.303103	0.769395	0.88319
A_21_P0000552	CREBZF	NM_001039618	CREB/ATF bZIP transcription factor	58487	0.0458345	4.55252	0.303103	0.769395	0.88319
A_19_P00327275	lincRNA:chr14:56163972-56175072_F	lincRNA:chr14:56163972-56175072_F	lincRNA:chr14:56163972-56175072 forward strand	NA	0.0476975	5.04498	0.303091	0.769403	0.88319
A_19_P00323004	lincRNA:chr3:6549487-6766233_F	lincRNA:chr3:6549487-6766233_F	lincRNA:chr3:6549487-6766233 forward strand	NA	0.0471483	4.57352	0.30305	0.769434	0.883207
A_24_P350644	PRRC2B	NM_013318	proline-rich coiled-coil 2B	84726	0.0443158	11.7648	0.303029	0.769449	0.883207
A_19_P00800965	lincRNA:chr3:8841950-8911100_F	lincRNA:chr3:8841950-8911100_F	lincRNA:chr3:8841950-8911100 forward strand	NA	-0.0446994	4.53104	-0.303004	0.769468	0.883211
A_21_P0004018	CTC-564N23.2	ENST00000512650	NA	NA	-0.0448035	4.66256	-0.302971	0.769492	0.883221
A_21_P0006567	TCEAL3	ENST00000477014	NA	85012	-0.0429983	4.65856	-0.302847	0.769583	0.883308
A_21_P0007305	XLOC_009344	TCONS_00019546	BROAD Institute lincRNA (XLOC_009344), lincRNA [TCONS_00019546]	NA	0.0448757	4.83745	0.302764	0.769644	0.883356
A_32_P70056	SPATA42	ENST00000417241	NA	642864	-0.0521057	5.10937	-0.302749	0.769655	0.883356
A_33_P3267607	LOC729870	BC039551	serine/arginine repetitive matrix protein 1	729870	0.0432741	7.59984	0.302694	0.769696	0.883378
A_21_P0001223	RP11-302I18.3	ENST00000413159	NA	NA	-0.0474651	4.41037	-0.302678	0.769707	0.883378
A_21_P0000872	LINC01005	NR_039987	long intergenic non-protein coding RNA 1005	100506050	0.0434833	4.52376	0.302652	0.769726	0.883378
A_21_P0004395	XLOC_004831	TCONS_00010345	BROAD Institute lincRNA (XLOC_004831), lincRNA [TCONS_00010345]	NA	0.04601	4.72722	0.302639	0.769736	0.883378
A_21_P0003617	XLOC_003557	TCONS_00008094	BROAD Institute lincRNA (XLOC_003557), lincRNA [TCONS_00008094]	NA	0.0439948	4.56475	0.302544	0.769806	0.883439
A_21_P0011455	XLOC_l2_005393	TCONS_l2_00010003	BROAD Institute lincRNA (XLOC_l2_005393), lincRNA [TCONS_l2_00010003]	NA	0.0446476	4.26431	0.302331	0.769962	0.883602
A_23_P7172	PGM2	NM_018290	phosphoglucomutase 2	55276	0.0461842	10.7519	0.302147	0.770098	0.88374
A_21_P0011301	WHAMMP2	NR_026589	WAS protein homolog associated with actin, golgi membranes and microtubules pseudogene 2	440253	0.0459171	4.87078	0.302004	0.770203	0.883836
A_21_P0010164	AF064860.7	ENST00000419826	NA	NA	0.044641	4.82747	0.301973	0.770226	0.883836
A_24_P66312	KRTAP12-1	NM_181686	keratin associated protein 12-1	353332	-0.0428384	4.94297	-0.301962	0.770234	0.883836
A_33_P3227716	GATSL3	NM_001037666	GATS protein-like 3	652968	0.0427642	9.96125	0.301932	0.770256	0.883836
A_23_P26847	SOX9	NM_000346	SRY (sex determining region Y)-box 9	6662	0.04576	9.78233	0.301908	0.770274	0.883836
A_33_P3223088	MRPL19	ENST00000409374	mitochondrial ribosomal protein L19	9801	0.0433527	6.62627	0.301907	0.770274	0.883836
A_33_P3311920	LOC100129297	XR_112517	uncharacterized LOC100129297	100129297	-0.0429794	4.8371	-0.30181	0.770345	0.8839
A_21_P0010544	XLOC_l2_000353	TCONS_l2_00000482	BROAD Institute lincRNA (XLOC_l2_000353), lincRNA [TCONS_l2_00000482]	NA	-0.0627818	4.62886	-0.301769	0.770376	0.883906
A_24_P937325	FGD4	ENST00000395742	FYVE, RhoGEF and PH domain containing 4 [Source:HGNC Symbol;Acc:19125] [ENST00000395742]	121512	-0.0427172	5.62909	-0.301761	0.770381	0.883906
A_33_P3422559	LOC100132071	AK128253	uncharacterized LOC100132071	100132071	0.0439003	4.72224	0.301651	0.770463	0.883967
A_21_P0002916	RP11-132N15.3	ENST00000423643	NA	NA	0.0478434	4.65191	0.301647	0.770466	0.883967
A_33_P3237719	A_33_P3237719	A_33_P3237719	Unknown	NA	-0.0452935	5.94713	-0.301517	0.770561	0.884058
A_33_P3251562	RSPO1	NM_001038633	R-spondin 1	284654	-0.0502732	4.52903	-0.301477	0.770591	0.884058
A_33_P3419012	DLG2	ENST00000398304	discs, large homolog 2 (Drosophila)	1740	-0.0502732	4.52903	-0.301477	0.770591	0.884058
A_19_P00318614	LINC00698	ENST00000468072	NA	285401	0.0476317	4.77966	0.301453	0.770608	0.88406
A_33_P3421084	SPATA41	ENST00000560282	NA	388182	-0.0478687	5.33331	-0.30131	0.770713	0.884113
A_33_P3289144	A_33_P3289144	A_33_P3289144	Unknown	NA	-0.0426579	9.41166	-0.3013	0.77072	0.884113
A_24_P382489	SLC27A1	NM_198580	solute carrier family 27 (fatty acid transporter), member 1	376497	-0.0428664	13.5269	-0.301282	0.770734	0.884113
A_33_P3413305	SH3BP5L	ENST00000366472	SH3-binding domain protein 5-like	80851	-0.0591605	4.53999	-0.301266	0.770746	0.884113
A_33_P3226630	LINC01140	ENST00000619924	NA	9653	-0.0591605	4.53999	-0.301266	0.770746	0.884113
A_33_P3302662	TLE4	ENST00000461758	NA	7091	0.0426868	4.78213	0.301263	0.770748	0.884113
A_19_P00324905	lincRNA:chr16:87325199-87333574_R	lincRNA:chr16:87325199-87333574_R	lincRNA:chr16:87325199-87333574 reverse strand	NA	-0.0504862	9.47863	-0.301231	0.770772	0.884113
A_21_P0001599	XLOC_001121	TCONS_00001746	BROAD Institute lincRNA (XLOC_001121), lincRNA [TCONS_00001746]	NA	-0.0453316	5.11855	-0.301209	0.770788	0.884113
A_23_P438	LAX1	NM_017773	lymphocyte transmembrane adaptor 1	54900	-0.0426349	4.51782	-0.301179	0.770809	0.884113
A_21_P0001934	AC007556.3	ENST00000432133	NA	NA	-0.0432056	4.71209	-0.301153	0.770829	0.884113
A_19_P00317146	AC006116.17	ENST00000587004	NA	NA	0.0429197	5.13903	0.301144	0.770835	0.884113
A_33_P3804778	CD049825	CD049825	AGENCOURT_13977632 NIH_MGC_172 Homo sapiens cDNA 5', mRNA sequence [CD049825]	NA	-0.0448048	4.55923	-0.301132	0.770844	0.884113
A_21_P0011324	XLOC_l2_004640	TCONS_l2_00008616	BROAD Institute lincRNA (XLOC_l2_004640), lincRNA [TCONS_l2_00008616]	NA	0.0426223	4.73271	0.301118	0.770855	0.884113
A_19_P00806636	lincRNA:chr16:3662649-3668149_F	lincRNA:chr16:3662649-3668149_F	lincRNA:chr16:3662649-3668149 forward strand	NA	-0.0426313	7.87937	-0.301074	0.770887	0.884132
A_19_P00315715	lincRNA:chr16:14417150-14420141_R	lincRNA:chr16:14417150-14420141_R	lincRNA:chr16:14417150-14420141 reverse strand	NA	-0.047202	5.15577	-0.301022	0.770925	0.884134
A_21_P0003713	XLOC_003857	TCONS_00008412	BROAD Institute lincRNA (XLOC_003857), lincRNA [TCONS_00008412]	NA	0.0458818	4.59844	0.301009	0.770935	0.884134
A_21_P0000752	TEX26-AS1	ENST00000411835	NA	100507064	0.0458818	4.59844	0.301009	0.770935	0.884134
A_21_P0013126	RP11-439H9.1	ENST00000431001	NA	NA	-0.0436793	4.52092	-0.300849	0.771052	0.884251
A_33_P3306749	OLFM1	BC000189	olfactomedin 1	10439	-0.0430024	5.16567	-0.300728	0.771142	0.884313
A_21_P0013778	ARMCX4	ENST00000423738	armadillo repeat containing, X-linked 4	100131755	0.0465705	4.79568	0.300715	0.771151	0.884313
A_33_P3511265	POSTN	NM_006475	periostin, osteoblast specific factor	10631	-0.0429734	4.40387	-0.300702	0.77116	0.884313
A_21_P0007719	XLOC_010111	TCONS_00020823	BROAD Institute lincRNA (XLOC_010111), lincRNA [TCONS_00020823]	NA	0.0426839	5.06428	0.300692	0.771168	0.884313
A_21_P0007685	XLOC_010007	TCONS_00020709	BROAD Institute lincRNA (XLOC_010007), lincRNA [TCONS_00020709]	NA	-0.0436654	4.79987	-0.300588	0.771245	0.884383
A_23_P49181	LRRC29	NM_012163	leucine rich repeat containing 29	26231	-0.0466926	5.36129	-0.300372	0.771403	0.88451
A_21_P0012320	LOC101929374	ENST00000454268	uncharacterized LOC101929374	101929374	-0.0602321	5.93969	-0.300358	0.771414	0.88451
A_23_P150238	C11orf68	NM_031450	chromosome 11 open reading frame 68	83638	-0.0545498	9.86715	-0.300329	0.771435	0.88451
A_19_P00322142	LINC00458	ENST00000451744	NA	NA	-0.0425143	4.56022	-0.300318	0.771444	0.88451
A_24_P388810	SRP19	NM_003135	signal recognition particle 19kDa	6728	-0.0425317	10.3602	-0.300313	0.771447	0.88451
A_21_P0003329	RP11-161D15.3	ENST00000511291	NA	NA	0.051984	4.67171	0.300311	0.771448	0.88451
A_23_P171385	PHF6	NM_032335	PHD finger protein 6	84295	-0.0424956	7.65358	-0.300165	0.771556	0.884597
A_23_P400066	RALGAPB	NM_020336	Ral GTPase activating protein, beta subunit (non-catalytic)	57148	-0.0425189	9.72016	-0.300152	0.771565	0.884597
A_21_P0002810	RP11-420J11.2	ENST00000464537	NA	100505609	-0.0469425	4.54759	-0.300146	0.77157	0.884597
A_33_P3315979	OR4Q3	NM_172194	olfactory receptor, family 4, subfamily Q, member 3	441669	0.0451618	4.73992	0.300088	0.771613	0.884611
A_33_P3337569	PRR27	ENST00000509633	NA	401137	0.0451618	4.73992	0.300088	0.771613	0.884611
A_19_P00324428	lincRNA:chr20:61734907-61735737_R	lincRNA:chr20:61734907-61735737_R	lincRNA:chr20:61734907-61735737 reverse strand	NA	-0.0480911	4.79026	-0.300063	0.771631	0.884613
A_21_P0013290	XLOC_l2_013751	THC2668011	BROAD Institute lincRNA (XLOC_l2_013751), lincRNA [TCONS_l2_00026435]	NA	0.0498388	4.64224	0.30004	0.771648	0.884615
A_33_P3262969	COL4A6	ENST00000477085	NA	1288	-0.0466254	5.30086	-0.299921	0.771735	0.884698
A_21_P0011167	XLOC_l2_003877	TCONS_l2_00007043	BROAD Institute lincRNA (XLOC_l2_003877), lincRNA [TCONS_l2_00007043]	NA	-0.05184	4.59221	-0.299878	0.771767	0.884717
A_33_P3252539	HIGD1C	NM_001109619	HIG1 hypoxia inducible domain family, member 1C	613227	0.042534	4.5349	0.299748	0.771863	0.884776
A_21_P0014818	LOC100286969	XR_132657	PREDICTED: Homo sapiens hypothetical LOC100286969 (LOC100286969), miscRNA [XR_132657]	NA	-0.0438548	4.45535	-0.299737	0.771871	0.884776
A_21_P0004754	XLOC_005746	ENST00000457637	BROAD Institute lincRNA (XLOC_005746), lincRNA [TCONS_00011503]	NA	0.0447478	4.6611	0.299702	0.771896	0.884776
A_19_P00323748	lincRNA:chr3:162627256-162683906_F	lincRNA:chr3:162627256-162683906_F	lincRNA:chr3:162627256-162683906 forward strand	NA	-0.056461	4.72884	-0.299682	0.771911	0.884776
A_19_P00801227	lincRNA:chrX:38716431-38792681_F	lincRNA:chrX:38716431-38792681_F	lincRNA:chrX:38716431-38792681 forward strand	NA	0.0484482	5.33825	0.299681	0.771912	0.884776
A_21_P0011518	AC004448.2	ENST00000437646	NA	NA	-0.0435712	4.50362	-0.299679	0.771913	0.884776
A_21_P0014228	LOC100289137	ENST00000433357	PREDICTED: Homo sapiens hypothetical LOC100289137 (LOC100289137), miscRNA [XR_108946]	NA	0.0429617	5.56597	0.299655	0.771931	0.884776
A_23_P411953	PYGO2	NM_138300	pygopus family PHD finger 2	90780	-0.0454993	11.259	-0.29964	0.771942	0.884776
A_24_P346725	AK001094	AK001094	Homo sapiens cDNA FLJ10232 fis, clone HEMBB1000244. [AK001094]	NA	-0.0456323	4.74958	-0.299537	0.772018	0.884845
A_21_P0007855	XLOC_009912	TCONS_00021224	BROAD Institute lincRNA (XLOC_009912), lincRNA [TCONS_00021224]	NA	-0.044195	4.47082	-0.299461	0.772074	0.884874
A_23_P80321	POLR2F	NM_021974	polymerase (RNA) II (DNA directed) polypeptide F	5435	0.0431418	14.1987	0.29946	0.772074	0.884874
A_33_P3533001	UBE2E4P	AL568675	AL568675 Homo sapiens PLACENTA Homo sapiens cDNA clone CS0DE004YG14 3-PRIME, mRNA sequence [AL568675]	286480	-0.0440365	6.93357	-0.299441	0.772089	0.884874
A_21_P0002440	XLOC_002096	TCONS_00004253	BROAD Institute lincRNA (XLOC_002096), lincRNA [TCONS_00004253]	NA	-0.043505	4.47048	-0.299383	0.772131	0.884904
A_21_P0003591	XLOC_003486	TCONS_00008023	BROAD Institute lincRNA (XLOC_003486), lincRNA [TCONS_00008023]	NA	0.042919	4.56606	0.299321	0.772177	0.884922
A_33_P3403560	C1orf185	NM_001136508	chromosome 1 open reading frame 185	284546	0.042919	4.56606	0.299321	0.772177	0.884922
A_21_P0001615	XLOC_001183	TCONS_00001791	BROAD Institute lincRNA (XLOC_001183), lincRNA [TCONS_00001791]	NA	0.0424662	4.93514	0.299245	0.772233	0.884943
A_33_P3254331	CTRC	NM_007272	chymotrypsin C (caldecrin)	11330	-0.060014	5.13001	-0.299239	0.772237	0.884943
A_21_P0007082	RP11-245J24.1	ENST00000431695	NA	NA	0.0431609	5.00564	0.299232	0.772242	0.884943
A_33_P3297003	LINC00657	NR_027451	long intergenic non-protein coding RNA 657	647979	0.0423685	11.1517	0.299204	0.772263	0.88495
A_33_P3280549	RP11-101O6.2	ENST00000413921	NA	NA	0.0425511	10.2248	0.299161	0.772295	0.884968
A_21_P0011540	LRRC37A11P	ENST00000425901	NA	342666	0.0432732	4.85537	0.299095	0.772343	0.885006
A_24_P58894	NOP56P2	ENST00000447491	NA	NA	-0.0423476	8.47631	-0.299052	0.772375	0.885011
A_19_P00320729	LOC100509498	XR_111605	PREDICTED: Homo sapiens hypothetical LOC100509498 (LOC100509498), miscRNA [XR_111605]	NA	0.0446263	6.13	0.299047	0.772379	0.885011
A_24_P169634	MBL1P	ENST00000497731	NA	8512	0.047589	4.88475	0.298972	0.772434	0.885057
A_21_P0007989	LINC00428	ENST00000415620	NA	NA	-0.0423087	4.61985	-0.298921	0.772472	0.885076
A_21_P0013561	XLOC_l2_014757	TCONS_l2_00028700	BROAD Institute lincRNA (XLOC_l2_014757), lincRNA [TCONS_l2_00028700]	NA	-0.0474081	4.68205	-0.298907	0.772482	0.885076
A_33_P3400973	ATP2B2	NM_001001331	ATPase, Ca++ transporting, plasma membrane 2	491	0.0475598	4.78813	0.298881	0.772501	0.885081
A_33_P3398727	ENST00000447898	ENST00000447898	Homo sapiens cDNA clone IMAGE:5270501. [BC041856]	NA	-0.0434068	4.82513	-0.29885	0.772524	0.885089
A_33_P3327140	A_33_P3327140	A_33_P3327140	Unknown	NA	-0.0424965	8.14921	-0.298812	0.772551	0.885103
A_24_P212531	B3GALNT2	NM_152490	beta-1,3-N-acetylgalactosaminyltransferase 2	148789	-0.0431546	7.17621	-0.298696	0.772637	0.885184
A_19_P00808975	lincRNA:chr22:31366170-31375378_R	lincRNA:chr22:31366170-31375378_R	lincRNA:chr22:31366170-31375378 reverse strand	NA	-0.0422909	5.64263	-0.298637	0.772681	0.885206
A_33_P3264740	LOC100132850	AK126791	uncharacterized LOC100132850	100132850	-0.0442733	4.64352	-0.298627	0.772688	0.885206
A_19_P00800918	lincRNA:chr7:135680310-135951808_F	lincRNA:chr7:135680310-135951808_F	lincRNA:chr7:135680310-135951808 forward strand	NA	-0.0482326	4.76048	-0.298533	0.772757	0.885268
A_21_P0009129	XLOC_011980	TCONS_00025035	BROAD Institute lincRNA (XLOC_011980), lincRNA [TCONS_00025035]	NA	0.0449058	4.86676	0.298489	0.77279	0.88527
A_21_P0000292	P2RX6P	ENST00000450626	NA	440799	0.0449058	4.86676	0.298489	0.77279	0.88527
A_33_P3378011	MUC3A	XM_003403552	PREDICTED: Homo sapiens mucin 3A, cell surface associated (MUC3A), mRNA [XM_003403552]	4584	0.0423303	4.42787	0.298359	0.772886	0.885362
A_19_P00320547	lincRNA:chr17:42098700-42101314_F	lincRNA:chr17:42098700-42101314_F	lincRNA:chr17:42098700-42101314 forward strand	NA	0.0447799	7.99061	0.298278	0.772945	0.885412
A_33_P3298440	LOC729324	AK055581	hCG1986447	729324	-0.0497976	5.62716	-0.298228	0.772982	0.885437
A_21_P0004299	XLOC_004556	TCONS_00010096	BROAD Institute lincRNA (XLOC_004556), lincRNA [TCONS_00010096]	NA	0.0430747	4.58097	0.298135	0.77305	0.88547
A_33_P3272105	FLJ38576	ENST00000623820	NA	651430	-0.0423838	4.99463	-0.298128	0.773056	0.88547
A_23_P132004	BPIFA3	NM_178466	BPI fold containing family A, member 3	128861	0.0494542	4.60635	0.298126	0.773057	0.88547
A_23_P33045	RPL26	NM_000987	ribosomal protein L26	6154	-0.0421888	16.4259	-0.298104	0.773073	0.885471
A_19_P00318775	LINC01193	NR_040094	long intergenic non-protein coding RNA 1193	348120	-0.0546682	4.50811	-0.298079	0.773091	0.885474
A_19_P00328438	lincRNA:chr2:46756871-46768867_F	lincRNA:chr2:46756871-46768867_F	lincRNA:chr2:46756871-46768867 forward strand	NA	0.0481184	5.0212	0.298043	0.773118	0.885486
A_33_P3327454	RSPRY1	NM_133368	ring finger and SPRY domain containing 1	89970	-0.0426454	12.0803	-0.297982	0.773163	0.885487
A_19_P00813444	lincRNA:chr11:3362099-3372424_R	lincRNA:chr11:3362099-3372424_R	lincRNA:chr11:3362099-3372424 reverse strand	NA	-0.0426308	4.82778	-0.297971	0.773171	0.885487
A_21_P0013886	XLOC_l2_015908	TCONS_l2_00030914	BROAD Institute lincRNA (XLOC_l2_015908), lincRNA [TCONS_l2_00030914]	NA	-0.0528369	4.67019	-0.297959	0.77318	0.885487
A_21_P0003703	XLOC_003836	TCONS_00008384	BROAD Institute lincRNA (XLOC_003836), lincRNA [TCONS_00008384]	NA	-0.0528369	4.67019	-0.297959	0.77318	0.885487
A_33_P3355252	RP11-352D3.2	ENST00000379526	NA	NA	0.044818	4.70775	0.297884	0.773235	0.885517
A_21_P0008706	XLOC_011401	TCONS_00023587	BROAD Institute lincRNA (XLOC_011401), lincRNA [TCONS_00023587]	NA	-0.0451232	4.47129	-0.297882	0.773237	0.885517
A_19_P00808426	lincRNA:chr3:80797935-80808406_R	lincRNA:chr3:80797935-80808406_R	lincRNA:chr3:80797935-80808406 reverse strand	NA	0.0422615	4.56562	0.297813	0.773287	0.885529
A_33_P3396686	CAGE1	NM_001170693	cancer antigen 1	285782	0.0422615	4.56562	0.297813	0.773287	0.885529
A_21_P0001536	XLOC_000905	TCONS_00001565	BROAD Institute lincRNA (XLOC_000905), lincRNA [TCONS_00001565]	NA	0.0431698	4.94986	0.297803	0.773294	0.885529
A_23_P55586	CDH20	NM_031891	cadherin 20, type 2	28316	-0.0421605	4.73971	-0.297773	0.773317	0.885529
A_33_P3230822	FAM90A27P	NM_001195187	family with sequence similarity 90, member A27, pseudogene	646508	0.0422648	4.80531	0.297763	0.773324	0.885529
A_21_P0007022	XLOC_008963	TCONS_00018616	BROAD Institute lincRNA (XLOC_008963), lincRNA [TCONS_00018616]	NA	-0.0427314	4.47155	-0.297718	0.773357	0.885548
A_19_P00802301	lincRNA:chr4:125511350-125532750_R	lincRNA:chr4:125511350-125532750_R	lincRNA:chr4:125511350-125532750 reverse strand	NA	-0.043249	4.50146	-0.297663	0.773398	0.885577
A_21_P0004552	LINC01019	ENST00000505443	NA	285577	-0.0425567	5.05095	-0.297642	0.773413	0.885578
A_21_P0009528	XLOC_012768	TCONS_00026421	BROAD Institute lincRNA (XLOC_012768), lincRNA [TCONS_00026421]	NA	0.0536474	5.02238	0.297621	0.773429	0.885578
A_21_P0011115	RP11-43N5.1	ENST00000542219	NA	NA	-0.0421313	4.80064	-0.297567	0.773469	0.885597
A_19_P00327578	lincRNA:chr8:90726603-90741628_F	lincRNA:chr8:90726603-90741628_F	lincRNA:chr8:90726603-90741628 forward strand	NA	-0.0440913	5.04619	-0.297524	0.7735	0.885597
A_24_P245815	ASPHD2	NM_020437	aspartate beta-hydroxylase domain containing 2	57168	-0.0485297	9.22927	-0.297517	0.773505	0.885597
A_33_P3254380	SLC9A7P1	NR_033801	solute carrier family 9, subfamily A (NHE7, cation proton antiporter 7), member 7 pseudogene 1	121456	0.0425455	9.83149	0.297514	0.773508	0.885597
A_33_P3378895	RP11-252C15.1	ENST00000530228	NA	340357	0.0499877	5.0237	0.297467	0.773542	0.885619
A_21_P0012957	AC005592.2	ENST00000515288	NA	NA	-0.0420944	5.15322	-0.297436	0.773565	0.885627
A_21_P0000494	SNORA16B	ENST00000364674	NA	692157	0.0449379	11.0217	0.297356	0.773624	0.885663
A_33_P3303309	LINC01105	ENST00000391666	NA	150622	0.0515585	4.95553	0.297352	0.773627	0.885663
A_23_P65157	COX17	NM_005694	COX17 cytochrome c oxidase copper chaperone	10063	0.0420621	14.1593	0.297204	0.773736	0.88577
A_24_P37712	TEC	NM_003215	tec protein tyrosine kinase	7006	-0.0425928	4.76185	-0.29706	0.773842	0.885873
A_33_P3368991	MPZ	NM_000530	myelin protein zero	4359	0.0420472	4.71186	0.297034	0.773861	0.885878
A_33_P3383205	OK/SW-CL.58	AB064667	OK/SW-CL.58	100131766	0.0426199	4.89691	0.296981	0.7739	0.885891
A_21_P0008076	XLOC_010416	TCONS_00021816	BROAD Institute lincRNA (XLOC_010416), lincRNA [TCONS_00021816]	NA	0.0437056	4.57524	0.296977	0.773903	0.885891
A_23_P120588	CST11	NM_130794	cystatin 11	140880	0.0421511	4.56567	0.296904	0.773957	0.885917
A_21_P0009469	XLOC_012647	TCONS_00026302	BROAD Institute lincRNA (XLOC_012647), lincRNA [TCONS_00026302]	NA	0.0421511	4.56567	0.296904	0.773957	0.885917
A_33_P3238596	ENST00000445098	ENST00000445098	non-protein coding RNA 83 [Source:HGNC Symbol;Acc:34521] [ENST00000445098]	NA	-0.0420484	4.89282	-0.2968	0.774034	0.885968
A_33_P3349843	MGAT1	ENST00000505682	NA	4245	-0.0434304	5.97714	-0.296782	0.774047	0.885968
A_23_P30162	MFSD8	NM_152778	major facilitator superfamily domain containing 8	256471	-0.0483095	7.30539	-0.296764	0.77406	0.885968
A_21_P0006365	XLOC_007510	BX108377	BX108377 Soares_testis_NHT Homo sapiens cDNA clone IMAGp998H204452, mRNA sequence [BX108377]	NA	0.047354	5.05386	0.296759	0.774064	0.885968
A_33_P3237644	EFCAB5	ENST00000440741	NA	374786	-0.0471614	5.20949	-0.296661	0.774136	0.886034
A_33_P3531970	RP11-638L3.1	ENST00000583687	NA	643542	-0.0494925	4.51439	-0.296537	0.774227	0.886116
A_21_P0006824	PRKCQ-AS1	ENST00000624678	NA	NA	0.0426398	4.78211	0.296521	0.774239	0.886116
A_19_P00810457	lincRNA:chr3:3988675-4135125_R	lincRNA:chr3:3988675-4135125_R	lincRNA:chr3:3988675-4135125 reverse strand	NA	-0.0457235	4.43605	-0.29647	0.774276	0.886128
A_19_P00315888	lincRNA:chr20:1316227-1317552_R	lincRNA:chr20:1316227-1317552_R	lincRNA:chr20:1316227-1317552 reverse strand	NA	0.0421579	4.65943	0.296456	0.774287	0.886128
A_19_P00805736	lincRNA:chr17:30701508-30707760_R	lincRNA:chr17:30701508-30707760_R	lincRNA:chr17:30701508-30707760 reverse strand	NA	-0.0524528	5.01139	-0.296444	0.774296	0.886128
A_33_P3270593	A_33_P3270593	A_33_P3270593	Unknown	NA	0.0424924	6.32881	0.296403	0.774326	0.886145
A_33_P3852239	RCN1	ENST00000506388	NA	440034	0.042023	4.70817	0.296372	0.774349	0.886152
A_23_P143484	PIGP	NM_153681	phosphatidylinositol glycan anchor biosynthesis, class P	51227	-0.0427308	11.4046	-0.296353	0.774363	0.886152
A_24_P77947	CCDC132	NM_024553	coiled-coil domain containing 132	55610	0.0436585	5.71606	0.296318	0.774389	0.886163
A_21_P0006477	XLOC_007914	TCONS_00017121	BROAD Institute lincRNA (XLOC_007914), lincRNA [TCONS_00017121]	NA	0.0468961	4.98822	0.296269	0.774425	0.886187
A_21_P0012406	XLOC_l2_009929	DB513029	DB513029 RIKEN full-length enriched human cDNA library, testis Homo sapiens cDNA clone H013034C01 3', mRNA sequence [DB513029]	NA	0.0490703	4.60601	0.29621	0.774468	0.886201
A_21_P0012989	CTC-436P18.3	ENST00000503882	NA	NA	0.0490703	4.60601	0.29621	0.774468	0.886201
A_33_P3214884	KPNA3	NM_002267	karyopherin alpha 3 (importin alpha 4)	3839	0.0422422	10.7652	0.296133	0.774525	0.886249
A_33_P3381255	CLEC2A	AY359126	C-type lectin domain family 2, member A	387836	0.0419156	4.73322	0.296108	0.774543	0.886252
A_33_P3282181	ARHGAP4	NM_001164741	Rho GTPase activating protein 4	393	0.0454757	12.5782	0.296075	0.774567	0.886262
A_21_P0012991	CTC-340D7.1	ENST00000503268	NA	NA	-0.0495045	4.70711	-0.295969	0.774646	0.886317
A_33_P3404281	RP11-423C15.3	ENST00000614664	NA	51145	-0.0421363	4.80064	-0.295958	0.774654	0.886317
A_23_P256021	LAS1L	NM_031206	LAS1-like (S. cerevisiae)	81887	0.0425934	11.7204	0.295947	0.774662	0.886317
A_21_P0013288	XLOC_l2_013741	TCONS_l2_00026420	BROAD Institute lincRNA (XLOC_l2_013741), lincRNA [TCONS_l2_00026420]	NA	-0.042997	4.45532	-0.295888	0.774705	0.886349
A_33_P3359973	RP11-514F8.2	ENST00000436500	NA	NA	-0.0626599	5.08803	-0.295819	0.774756	0.88639
A_21_P0012200	RPL23P2	ENST00000320371	NA	NA	0.0420246	16.5859	0.295781	0.774785	0.886404
A_23_P86900	B4GAT1	NM_006876	beta-1,4-glucuronyltransferase 1	11041	-0.0421054	10.0344	-0.295693	0.774849	0.886453
A_33_P3358049	SLFN14	NM_001129820	schlafen family member 14	342618	-0.0429403	4.64418	-0.295641	0.774887	0.886453
A_21_P0000803	AC064875.2	ENST00000425974	NA	100506474	-0.0429403	4.64418	-0.295641	0.774887	0.886453
A_33_P3221059	RP11-404E16.1	ENST00000504583	NA	NA	-0.0442763	4.7897	-0.295629	0.774896	0.886453
A_24_P187086	ENST00000412063	ENST00000412063	Unknown	NA	0.0418434	4.68658	0.295597	0.77492	0.886453
A_33_P3387320	RPL31	ENST00000409000	ribosomal protein L31	6160	0.0418434	4.68658	0.295597	0.77492	0.886453
A_21_P0001389	XLOC_000475	TCONS_00001209	BROAD Institute lincRNA (XLOC_000475), lincRNA [TCONS_00001209]	NA	0.0560193	4.74811	0.295545	0.774958	0.886479
A_23_P92012	TSEN2	NM_025265	TSEN2 tRNA splicing endonuclease subunit	80746	0.0419452	9.35953	0.295524	0.774974	0.88648
A_21_P0001023	XLOC_000441	AK023394	BROAD Institute lincRNA (XLOC_000441), lincRNA [TCONS_00000324]	NA	-0.042649	5.65283	-0.295373	0.775085	0.886555
A_21_P0002995	LINC00506	ENST00000630120	NA	NA	-0.0429247	4.56484	-0.295338	0.775111	0.886555
A_33_P3216433	TPM3P9	NR_003148	tropomyosin 3 pseudogene 9	147804	0.0450172	7.30615	0.295333	0.775114	0.886555
A_21_P0007731	XLOC_010141	TCONS_00020858	BROAD Institute lincRNA (XLOC_010141), lincRNA [TCONS_00020858]	NA	0.0447702	4.66811	0.295328	0.775118	0.886555
A_33_P3214298	IMPDH2	NM_000884	IMP (inosine 5'-monophosphate) dehydrogenase 2	3615	-0.0435015	13.0212	-0.295321	0.775124	0.886555
A_19_P00315886	lincRNA:chr15:25343892-25345999_R	lincRNA:chr15:25343892-25345999_R	lincRNA:chr15:25343892-25345999 reverse strand	NA	0.0424884	4.82849	0.295296	0.775142	0.886555
A_33_P3212305	LZTS1	NM_021020	leucine zipper, putative tumor suppressor 1	11178	-0.0418479	4.92057	-0.295288	0.775148	0.886555
A_33_P3384977	THC2735951	THC2735951	Unknown	NA	0.0467738	4.63005	0.295217	0.7752	0.886597
A_19_P00316483	lincRNA:chr8:37264145-37278906_F	lincRNA:chr8:37264145-37278906_F	lincRNA:chr8:37264145-37278906 forward strand	NA	0.0443083	4.80339	0.295113	0.775277	0.886667
A_33_P3306413	INCA1	NM_001167986	inhibitor of CDK, cyclin A1 interacting protein 1	388324	0.0554154	5.8151	0.295042	0.775329	0.886709
A_23_P40856	LRTM1	NM_020678	leucine-rich repeats and transmembrane domains 1	57408	-0.0418486	4.8968	-0.29502	0.775345	0.886709
A_19_P00803272	lincRNA:chr3:149784985-149796785_F	lincRNA:chr3:149784985-149796785_F	lincRNA:chr3:149784985-149796785 forward strand	NA	-0.0418912	4.81236	-0.294866	0.775459	0.886822
A_21_P0000378	SNORD66	ENST00000390856	NA	692107	0.0422362	6.24248	0.294842	0.775477	0.886825
A_21_P0006721	RP11-482E14.1	ENST00000413993	NA	NA	-0.0427524	4.53396	-0.294819	0.775494	0.886826
A_21_P0007364	XLOC_009475	TCONS_00019671	BROAD Institute lincRNA (XLOC_009475), lincRNA [TCONS_00019671]	NA	0.0449525	4.60667	0.294746	0.775548	0.886859
A_21_P0002577	XLOC_001387	TCONS_00004713	BROAD Institute lincRNA (XLOC_001387), lincRNA [TCONS_00004713]	NA	-0.0417783	4.45638	-0.294718	0.775568	0.886859
A_21_P0014329	LOC100505792	XR_109307	PREDICTED: Homo sapiens hypothetical LOC100505792 (LOC100505792), miscRNA [XR_109307]	NA	-0.0425036	10.369	-0.294689	0.775589	0.886859
A_33_P3567961	CTC-242N15.1	ENST00000445770	NA	NA	0.0419047	4.90719	0.294679	0.775597	0.886859
A_21_P0011234	LINC00454	ENST00000610194	NA	NA	0.0493618	4.63154	0.294657	0.775613	0.886859
A_33_P3347152	SUPT3H	ENST00000371458	suppressor of Ty 3 homolog (S. cerevisiae)	8464	-0.0462896	4.98261	-0.294654	0.775615	0.886859
A_23_P204929	AKAP11	NM_016248	A kinase (PRKA) anchor protein 11	11215	0.0432201	11.1658	0.294613	0.775645	0.88686
A_33_P3548860	SEC1P	ENST00000430145	NA	653677	-0.0786467	5.5248	-0.294611	0.775647	0.88686
A_21_P0013172	XLOC_l2_013277	TCONS_l2_00025652	BROAD Institute lincRNA (XLOC_l2_013277), lincRNA [TCONS_l2_00025652]	NA	-0.0519087	4.59217	-0.294536	0.775702	0.886876
A_21_P0006173	GAS1RR	ENST00000415801	NA	100506834	-0.0519087	4.59217	-0.294536	0.775702	0.886876
A_21_P0001662	XLOC_000036	TCONS_00001931	BROAD Institute lincRNA (XLOC_000036), lincRNA [TCONS_00001931]	NA	-0.0418826	4.85466	-0.294527	0.775708	0.886876
A_24_P791829	NUFIP2	NM_020772	nuclear fragile X mental retardation protein interacting protein 2	57532	0.0419548	10.7073	0.294466	0.775754	0.886876
A_32_P173058	TMEM41B	NM_015012	transmembrane protein 41B	440026	-0.0419488	10.5649	-0.294449	0.775766	0.886876
A_21_P0005363	XLOC_006019	TCONS_00013382	BROAD Institute lincRNA (XLOC_006019), lincRNA [TCONS_00013382]	NA	-0.0479097	4.75314	-0.294435	0.775777	0.886876
A_33_P3314212	PARG	NM_003631	poly (ADP-ribose) glycohydrolase	8505	0.0449678	6.30054	0.294429	0.775781	0.886876
A_21_P0003984	XLOC_004335	TCONS_00009378	BROAD Institute lincRNA (XLOC_004335), lincRNA [TCONS_00009378]	NA	0.0458021	4.45893	0.294412	0.775794	0.886876
A_33_P3283460	MIER1	BC066898	mesoderm induction early response 1, transcriptional regulator	57708	-0.0441943	4.90523	-0.294396	0.775805	0.886876
A_21_P0007949	XLOC_010440	ENST00000420956	BROAD Institute lincRNA (XLOC_010440), lincRNA [TCONS_00021571]	NA	0.0487888	4.53433	0.29433	0.775854	0.886876
A_21_P0010425	XLOC_014278	TCONS_00029622	BROAD Institute lincRNA (XLOC_014278), lincRNA [TCONS_00029622]	NA	0.0420951	4.6867	0.294319	0.775862	0.886876
A_33_P3244568	HPN-AS1	NR_024561	HPN antisense RNA 1	100128675	0.0420951	4.6867	0.294319	0.775862	0.886876
A_21_P0008756	XLOC_011525	TCONS_00023729	BROAD Institute lincRNA (XLOC_011525), lincRNA [TCONS_00023729]	NA	0.0420951	4.6867	0.294319	0.775862	0.886876
A_23_P368934	FBRSL1	NM_001142641	fibrosin-like 1	57666	-0.042083	10.9927	-0.294202	0.775949	0.886957
A_33_P3311994	NWD2	NM_001144990	NACHT and WD repeat domain containing 2	57495	-0.0460463	4.75481	-0.293917	0.776159	0.887153
A_19_P00320197	lincRNA:chr9:22049183-22077890_R	lincRNA:chr9:22049183-22077890_R	lincRNA:chr9:22049183-22077890 reverse strand	NA	0.0426217	4.51423	0.293909	0.776164	0.887153
A_21_P0000676	FLJ21408	ENST00000566535	NA	400512	0.0507197	5.65221	0.293875	0.77619	0.887153
A_24_P305662	TRMT2A	NM_022727	tRNA methyltransferase 2 homolog A (S. cerevisiae)	27037	-0.0424428	8.84481	-0.293871	0.776193	0.887153
A_23_P134100	ULBP3	NM_024518	UL16 binding protein 3	79465	0.0472741	5.0889	0.293864	0.776197	0.887153
A_33_P3318272	OR5M11	NM_001005245	olfactory receptor, family 5, subfamily M, member 11	219487	0.0430847	4.37735	0.293798	0.776246	0.887192
A_23_P14975	ENKD1	NM_032140	enkurin domain containing 1	84080	0.0424362	10.3076	0.293767	0.776269	0.8872
A_33_P3279880	CYP4Z1	NM_178134	cytochrome P450, family 4, subfamily Z, polypeptide 1	199974	0.0415992	4.72139	0.293726	0.776299	0.887217
A_19_P00323778	lincRNA:chr1:73430887-73446112_F	lincRNA:chr1:73430887-73446112_F	lincRNA:chr1:73430887-73446112 forward strand	NA	-0.0443446	5.21151	-0.293663	0.776346	0.887225
A_24_P29594	HBS1L	NM_006620	HBS1-like translational GTPase	10767	0.0559983	4.60177	0.293662	0.776346	0.887225
A_19_P00810889	lincRNA:chr15:88215746-88230771_R	lincRNA:chr15:88215746-88230771_R	lincRNA:chr15:88215746-88230771 reverse strand	NA	0.0508769	4.82205	0.293654	0.776353	0.887225
A_33_P3365077	OR2G2	NM_001001915	olfactory receptor, family 2, subfamily G, member 2	81470	-0.0416703	4.86569	-0.293569	0.776415	0.887269
A_33_P3334092	RP5-821D11.7	ENST00000333487	NA	NA	0.0439837	6.27764	0.293556	0.776425	0.887269
A_33_P3331174	ENST00000390602	ENST00000390602	immunoglobulin heavy variable 3-13 [Source:HGNC Symbol;Acc:5581] [ENST00000390602]	NA	0.0493257	4.96932	0.293513	0.776457	0.887269
A_33_P3244906	VSX2	NM_182894	visual system homeobox 2	338917	-0.0569484	4.6441	-0.293482	0.776479	0.887269
A_33_P3283734	A_33_P3283734	A_33_P3283734	Unknown	NA	-0.0641406	4.52514	-0.293477	0.776483	0.887269
A_21_P0009156	CASC17	BC039327	cancer susceptibility candidate 17 (non-protein coding)	101928165	0.0427078	4.7192	0.293474	0.776486	0.887269
A_21_P0008450	XLOC_011057	TCONS_00022773	BROAD Institute lincRNA (XLOC_011057), lincRNA [TCONS_00022773]	NA	-0.0496006	4.77155	-0.293454	0.7765	0.887269
A_21_P0014575	RP11-25I15.3	ENST00000550177	NA	NA	0.0415287	4.69941	0.293405	0.776536	0.887293
A_33_P3233437	RP11-116K4.1	ENST00000578241	NA	NA	0.0478708	5.09831	0.293366	0.776565	0.887308
A_21_P0011975	AC093375.1	ENST00000637665	NA	NA	-0.0497466	4.67297	-0.293215	0.776677	0.887418
A_33_P3236628	BCKDHA	ENST00000378196	branched chain keto acid dehydrogenase E1, alpha polypeptide [Source:HGNC Symbol;Acc:986] [ENST00000378196]	593	0.0417069	4.65779	0.293142	0.77673	0.887461
A_19_P00321754	lincRNA:chr6:22113602-22194389_F	lincRNA:chr6:22113602-22194389_F	lincRNA:chr6:22113602-22194389 forward strand	NA	0.0415995	4.79321	0.293112	0.776752	0.887469
A_21_P0005359	AC002480.3	ENST00000435127	NA	100506178	-0.044783	4.76458	-0.293083	0.776773	0.887476
A_23_P23783	MYOC	NM_000261	myocilin, trabecular meshwork inducible glucocorticoid response	4653	0.042475	4.66224	0.292875	0.776927	0.887633
A_21_P0007033	XLOC_008992	TCONS_00018641	BROAD Institute lincRNA (XLOC_008992), lincRNA [TCONS_00018641]	NA	0.0454953	4.53638	0.292805	0.776978	0.887664
A_21_P0004507	XLOC_004412	TCONS_00010707	BROAD Institute lincRNA (XLOC_004412), lincRNA [TCONS_00010707]	NA	-0.0442219	5.24069	-0.292772	0.777003	0.887664
A_23_P315991	OR10A5	NM_178168	olfactory receptor, family 10, subfamily A, member 5	144124	0.0572998	5.28425	0.292744	0.777024	0.887664
A_33_P3342953	A_33_P3342953	A_33_P3342953	Unknown	NA	0.0417694	4.67972	0.29274	0.777027	0.887664
A_21_P0007226	XLOC_009185	TCONS_00019360	BROAD Institute lincRNA (XLOC_009185), lincRNA [TCONS_00019360]	NA	0.0423329	4.82632	0.292734	0.777031	0.887664
A_32_P78681	GLP2R	ENST00000262441	glucagon-like peptide 2 receptor	9340	-0.0443615	4.90201	-0.292693	0.777062	0.887681
A_19_P00805452	XLOC_l2_010558	TCONS_l2_00020391	BROAD Institute lincRNA (XLOC_l2_010558), lincRNA [TCONS_l2_00020391]	NA	-0.0420444	5.70412	-0.292585	0.777141	0.887754
A_21_P0002682	XLOC_002384	TCONS_00005270	BROAD Institute lincRNA (XLOC_002384), lincRNA [TCONS_00005270]	NA	0.0417312	5.21586	0.292357	0.777309	0.887929
A_21_P0012181	C21orf15	BX648100	CU015_HUMAN (P58622) Protein C21orf15 (Fragment), complete [THC2494295]	NA	0.0423833	4.82952	0.292257	0.777383	0.887995
A_21_P0008501	XLOC_011152	TCONS_00022899	BROAD Institute lincRNA (XLOC_011152), lincRNA [TCONS_00022899]	NA	0.054091	5.09721	0.292225	0.777407	0.888001
A_21_P0014178	LOC100505531	XR_108724	PREDICTED: Homo sapiens hypothetical LOC100505531 (LOC100505531), miscRNA [XR_108724]	NA	0.0414363	4.8556	0.292208	0.777419	0.888001
A_33_P3269548	GSTTP2	NR_003082	glutathione S-transferase theta pseudogene 2	653399	-0.0417902	5.01367	-0.292183	0.777438	0.888005
A_33_P3276237	TET3	ENST00000496886	NA	200424	-0.0435489	4.89149	-0.292106	0.777494	0.888037
A_33_P3256883	A_33_P3256883	A_33_P3256883	Unknown	NA	-0.0415986	4.93387	-0.292102	0.777497	0.888037
A_33_P3370692	TOMM22P3	ENST00000498134	NA	NA	-0.0416385	4.61791	-0.292032	0.777549	0.888079
A_24_P21887	PLCH2	NM_014638	phospholipase C, eta 2	9651	-0.0522524	5.88551	-0.292001	0.777572	0.888086
A_19_P00319206	lincRNA:chrX:115860921-116031623_R	lincRNA:chrX:115860921-116031623_R	lincRNA:chrX:115860921-116031623 reverse strand	NA	-0.042034	4.77533	-0.291981	0.777586	0.888086
A_19_P00331075	lincRNA:chr3:106619835-106630535_R	lincRNA:chr3:106619835-106630535_R	lincRNA:chr3:106619835-106630535 reverse strand	NA	0.0456585	15.869	0.291948	0.777611	0.888095
A_21_P0001237	RP5-858B6.1	ENST00000436739	NA	NA	0.0545469	4.78674	0.291929	0.777625	0.888095
A_19_P00322690	lincRNA:chr9:133230324-133233284_R	lincRNA:chr9:133230324-133233284_R	lincRNA:chr9:133230324-133233284 reverse strand	NA	-0.0425416	7.66048	-0.291869	0.777669	0.88812
A_23_P214211	RARS2	NM_020320	arginyl-tRNA synthetase 2, mitochondrial	57038	-0.0414867	12.6034	-0.291843	0.777689	0.88812
A_33_P3373009	A_33_P3373009	A_33_P3373009	Unknown	NA	0.0458428	4.90651	0.29183	0.777698	0.88812
A_23_P81859	HIST1H2AH	NM_080596	histone cluster 1, H2ah	85235	0.0419785	12.3147	0.291815	0.777709	0.88812
A_23_P126089	SPRR2C	NR_003062	small proline-rich protein 2C (pseudogene)	6702	0.0523872	5.52599	0.291778	0.777737	0.888134
A_21_P0009539	XLOC_012803	TCONS_00026475	BROAD Institute lincRNA (XLOC_012803), lincRNA [TCONS_00026475]	NA	0.0680464	4.32801	0.291723	0.777777	0.888163
A_21_P0013495	LINC01289	ENST00000519550	NA	286184	0.0413152	4.738	0.291653	0.777829	0.888193
A_33_P3576853	NIFK-AS1	NR_037857	NIFK antisense RNA 1	254128	-0.0414519	5.54322	-0.291645	0.777835	0.888193
A_19_P00328485	lincRNA:chr5:124817426-124830024_R	lincRNA:chr5:124817426-124830024_R	lincRNA:chr5:124817426-124830024 reverse strand	NA	-0.0735863	5.15138	-0.291578	0.777884	0.888217
A_33_P3233010	KIR3DL2	NM_001242867	killer cell immunoglobulin-like receptor, three domains, long cytoplasmic tail, 2	3812	-0.041751	8.43663	-0.291523	0.777925	0.888217
A_21_P0013745	PPP1R26-AS1	ENST00000603624	NA	100506599	-0.0423173	4.81257	-0.29152	0.777927	0.888217
A_19_P00322365	NEAT1	ENST00000501122	NA	NA	-0.043174	4.45523	-0.291493	0.777947	0.888217
A_24_P330971	EIF3K	NM_013234	eukaryotic translation initiation factor 3, subunit K	27335	-0.0421573	13.6305	-0.291492	0.777948	0.888217
A_33_P3414058	MEN1	NM_130803	multiple endocrine neoplasia I	4221	0.0421584	9.39964	0.291486	0.777952	0.888217
A_19_P00811082	lincRNA:chr18:67646070-67663595_F	lincRNA:chr18:67646070-67663595_F	lincRNA:chr18:67646070-67663595 forward strand	NA	0.0414188	4.69792	0.29147	0.777964	0.888217
A_33_P3468365	LINC00971	ENST00000484892	NA	440970	0.0525815	4.3603	0.291443	0.777984	0.888222
A_33_P3422374	C6orf163	NM_001010868	chromosome 6 open reading frame 163	206412	-0.0475469	5.62192	-0.291329	0.778068	0.888277
A_21_P0002321	XLOC_001768	TCONS_00003951	BROAD Institute lincRNA (XLOC_001768), lincRNA [TCONS_00003951]	NA	0.0474789	4.86805	0.291317	0.778077	0.888277
A_33_P3369146	ATP2B3	NM_001001344	ATPase, Ca++ transporting, plasma membrane 3	492	-0.0429336	7.08993	-0.291314	0.778079	0.888277
A_33_P3295148	GLUD1P3	ENST00000507952	NA	NA	-0.0440733	14.2816	-0.291288	0.778098	0.888278
A_19_P00804780	lincRNA:chr19:21738810-21785185_R	lincRNA:chr19:21738810-21785185_R	lincRNA:chr19:21738810-21785185 reverse strand	NA	-0.0417247	4.63297	-0.291271	0.77811	0.888278
A_23_P127385	MYBPC3	NM_000256	myosin binding protein C, cardiac	4607	-0.0423096	5.69208	-0.291221	0.778148	0.888303
A_33_P3338631	NRL	NM_006177	neural retina leucine zipper	4901	-0.0429214	6.17956	-0.291173	0.778183	0.888326
A_21_P0003818	XLOC_004212	TCONS_00008698	BROAD Institute lincRNA (XLOC_004212), lincRNA [TCONS_00008698]	NA	-0.0477019	4.46838	-0.291138	0.778209	0.888337
A_33_P3404116	A_33_P3404116	A_33_P3404116	Unknown	NA	0.0447814	4.95913	0.291098	0.778239	0.888353
A_23_P51213	MYOM3	NM_152372	myomesin 3	127294	0.0417591	4.57621	0.291049	0.778274	0.88836
A_23_P409951	OAZ1	NM_004152	ornithine decarboxylase antizyme 1	4946	-0.0417946	16.6457	-0.291025	0.778292	0.88836
A_33_P3283922	RP11-510M2.4	ENST00000572770	NA	NA	-0.0418982	4.8658	-0.29102	0.778296	0.88836
A_21_P0002150	AC093642.6	ENST00000446593	NA	NA	0.0426846	4.90809	0.290966	0.778336	0.88836
A_21_P0014286	LOC100507566	XR_109148	PREDICTED: Homo sapiens hypothetical LOC100507566 (LOC100507566), miscRNA [XR_109148]	NA	0.0411826	4.63775	0.290963	0.778338	0.88836
A_33_P3298587	SBNO2	NM_014963	strawberry notch homolog 2 (Drosophila)	22904	-0.047512	11.3718	-0.290941	0.778354	0.88836
A_21_P0008126	XLOC_010517	TCONS_00021922	BROAD Institute lincRNA (XLOC_010517), lincRNA [TCONS_00021922]	NA	0.0421834	4.74141	0.290909	0.778378	0.88836
A_19_P00323609	AC010976.2	ENST00000626634	NA	NA	0.0416146	4.96111	0.290908	0.778379	0.88836
A_19_P00318875	lincRNA:chr6:37483967-37484488_R	lincRNA:chr6:37483967-37484488_R	lincRNA:chr6:37483967-37484488 reverse strand	NA	-0.0417071	5.06647	-0.29087	0.778407	0.88836
A_23_P82975	VPS13B	NM_181661	vacuolar protein sorting 13 homolog B (yeast)	157680	0.0411887	4.90958	0.290837	0.778431	0.88836
A_33_P3854953	RP11-983C2.2	ENST00000507482	NA	440117	0.0411887	4.90958	0.290837	0.778431	0.88836
A_19_P00800639	lincRNA:chr10:47587094-47639419_F	lincRNA:chr10:47587094-47639419_F	lincRNA:chr10:47587094-47639419 forward strand	NA	0.0411887	4.90958	0.290837	0.778431	0.88836
A_21_P0004132	CTD-2170G1.2	ENST00000512882	NA	NA	0.0413589	4.66168	0.290722	0.778516	0.88844
A_23_P151159	TCHP	NM_032300	trichoplein, keratin filament binding	84260	-0.0412293	7.75414	-0.2907	0.778532	0.888441
A_19_P00805014	lincRNA:chr11:97675840-98027840_R	lincRNA:chr11:97675840-98027840_R	lincRNA:chr11:97675840-98027840 reverse strand	NA	0.0451127	4.5164	0.290585	0.778617	0.888497
A_19_P00806276	lincRNA:chr1:37917588-37923413_F	lincRNA:chr1:37917588-37923413_F	lincRNA:chr1:37917588-37923413 forward strand	NA	-0.0416796	5.08543	-0.29057	0.778628	0.888497
A_23_P215819	ZNF655	NM_024061	zinc finger protein 655	79027	0.0412619	10.1193	0.29056	0.778636	0.888497
A_33_P3377060	SSR1	NM_003144	signal sequence receptor, alpha	6745	-0.0415753	14.3629	-0.290532	0.778656	0.888497
A_21_P0013805	LOC389906	NR_034031	zinc finger protein 839 pseudogene	389906	-0.0411167	11.2455	-0.290528	0.778659	0.888497
A_19_P00800080	lincRNA:chr1:109063527-109078202_R	lincRNA:chr1:109063527-109078202_R	lincRNA:chr1:109063527-109078202 reverse strand	NA	0.0411044	4.56331	0.290388	0.778763	0.888598
A_33_P3367438	NRXN3	NM_004796	neurexin 3	9369	-0.0420897	4.5512	-0.290147	0.77894	0.888783
A_33_P3329522	LRRC17	NM_001031692	leucine rich repeat containing 17	10234	-0.0434482	4.94498	-0.290106	0.778971	0.8888
A_21_P0005790	XLOC_006982	TCONS_00014915	BROAD Institute lincRNA (XLOC_006982), lincRNA [TCONS_00014915]	NA	-0.0554196	5.05527	-0.289961	0.779078	0.888886
A_21_P0005102	XLOC_005128	TCONS_00012395	BROAD Institute lincRNA (XLOC_005128), lincRNA [TCONS_00012395]	NA	-0.0422505	4.67947	-0.289941	0.779092	0.888886
A_19_P00322108	lincRNA:chr4:127483782-127876561_R	lincRNA:chr4:127483782-127876561_R	lincRNA:chr4:127483782-127876561 reverse strand	NA	-0.0422505	4.67947	-0.289941	0.779092	0.888886
A_19_P00327081	XLOC_l2_001273	TCONS_l2_00001718	BROAD Institute lincRNA (XLOC_l2_001273), lincRNA [TCONS_l2_00001718]	NA	-0.0510463	5.25364	-0.289791	0.779203	0.888995
A_19_P00803059	lincRNA:chr1:116633727-116647123_R	lincRNA:chr1:116633727-116647123_R	lincRNA:chr1:116633727-116647123 reverse strand	NA	-0.0434714	4.99518	-0.289743	0.779239	0.889008
A_21_P0000352	SCARNA4	NR_003005	small Cajal body-specific RNA 4	677771	0.0500701	6.15495	0.289733	0.779246	0.889008
A_33_P3237835	A_33_P3237835	A_33_P3237835	Unknown	NA	0.0428719	4.81498	0.289653	0.779306	0.889022
A_33_P3363153	DNAJC5	NM_025219	DnaJ (Hsp40) homolog, subfamily C, member 5	80331	0.0411578	11.047	0.289652	0.779306	0.889022
A_23_P118427	MAP2K3	NM_145109	mitogen-activated protein kinase kinase 3	5606	0.0415558	9.88211	0.289639	0.779315	0.889022
A_21_P0003934	LOC101926960	AK000840	uncharacterized LOC101926960	101926960	0.0409887	4.59595	0.289591	0.779351	0.889022
A_23_P415633	SGK494	ENST00000579457	NA	124923	0.0420583	5.78014	0.28959	0.779351	0.889022
A_23_P21673	FOCAD	NM_017794	focadhesin	54914	0.0411928	12.468	0.289577	0.779361	0.889022
A_23_P258418	TNIP2	NM_024309	TNFAIP3 interacting protein 2	79155	-0.0451151	8.859	-0.289569	0.779367	0.889022
A_33_P3368369	HSPB7	ENST00000442459	NA	27129	-0.0484885	4.65339	-0.289523	0.779401	0.889044
A_33_P3364358	A_33_P3364358	A_33_P3364358	Unknown	NA	-0.0410781	4.53285	-0.289431	0.779469	0.889083
A_21_P0004625	RP1-90J20.2	ENST00000437718	NA	NA	0.0463151	4.44345	0.289415	0.779481	0.889083
A_21_P0007393	CARD17	AK128199	DB094723 TESTI4 Homo sapiens cDNA clone TESTI4045168 5', mRNA sequence [DB094723]	440068	0.0499809	4.52768	0.289413	0.779483	0.889083
A_21_P0012660	XLOC_l2_011095	TCONS_l2_00021100	BROAD Institute lincRNA (XLOC_l2_011095), lincRNA [TCONS_l2_00021100]	NA	0.0440133	4.49928	0.289363	0.77952	0.889108
A_21_P0009588	XLOC_012893	TCONS_00026574	BROAD Institute lincRNA (XLOC_012893), lincRNA [TCONS_00026574]	NA	0.0525992	4.5286	0.289245	0.779607	0.889172
A_33_P3258617	PLIN2	ENST00000380464	perilipin 2	123	-0.061693	5.7222	-0.289193	0.779645	0.889172
A_33_P3327010	MAST2	NM_015112	microtubule associated serine/threonine kinase 2	23139	0.0426354	4.66268	0.289168	0.779663	0.889172
A_23_P337934	FBLIM1	NM_017556	filamin binding LIM protein 1	54751	0.0477331	10.6442	0.289168	0.779664	0.889172
A_33_P3317109	OLAH	ENST00000378225	oleoyl-ACP hydrolase	55301	0.0410613	4.53417	0.289165	0.779666	0.889172
A_23_P372096	NOL4L	ENST00000375678	nucleolar protein 4-like	140688	0.0411369	8.59107	0.28914	0.779684	0.889172
A_33_P3365057	A_33_P3365057	A_33_P3365057	Unknown	NA	-0.0514952	4.72205	-0.289128	0.779693	0.889172
A_33_P3422289	CCDC18-AS1	ENST00000442860	NA	NA	-0.0409743	9.00179	-0.289118	0.7797	0.889172
A_23_P452	DDR2	NM_001014796	discoidin domain receptor tyrosine kinase 2	4921	-0.0410455	4.42087	-0.28906	0.779743	0.889201
A_19_P00324604	C17orf51	NM_001113434	chromosome 17 open reading frame 51	339263	0.0409075	6.29747	0.289042	0.779756	0.889201
A_33_P3462692	SNORA58	BE467637	hz67c08.x1 NCI_CGAP_Lu24 Homo sapiens cDNA clone IMAGE:3213038 3', mRNA sequence [BE467637]	677836	-0.0423797	4.70467	-0.288983	0.7798	0.88922
A_21_P0011204	METTL21EP	ENST00000605100	NA	121952	0.0417783	4.65962	0.288978	0.779804	0.88922
A_19_P00325922	lincRNA:chr4:16239177-16275952_R	lincRNA:chr4:16239177-16275952_R	lincRNA:chr4:16239177-16275952 reverse strand	NA	-0.0431864	4.88148	-0.288938	0.779833	0.889236
A_33_P3423631	WHSC1	NM_007331	Wolf-Hirschhorn syndrome candidate 1	7468	-0.0450085	7.22941	-0.288899	0.779862	0.889251
A_21_P0012710	RP11-20I20.2	ENST00000510332	NA	NA	0.0437514	4.64529	0.288834	0.77991	0.889283
A_23_P66766	RPAIN	NM_001160246	RPA interacting protein	84268	0.0408894	11.7514	0.288819	0.779921	0.889283
A_21_P0002453	XLOC_002131	TCONS_00004286	BROAD Institute lincRNA (XLOC_002131), lincRNA [TCONS_00004286]	NA	-0.041409	5.15208	-0.288757	0.779967	0.889317
A_19_P00318375	LOC148696	NR_026817	uncharacterized LOC148696	148696	-0.0422471	4.82759	-0.288674	0.780028	0.889355
A_33_P3379681	CTD-2058B24.2	ENST00000555342	NA	NA	0.0425543	4.71397	0.28867	0.780031	0.889355
A_33_P3358815	DEFB103A	NM_001081551	defensin, beta 103A	414325	-0.0494697	4.68666	-0.288621	0.780067	0.88936
A_21_P0006781	TNKS2-AS1	ENST00000432246	NA	NA	0.047459	5.78499	0.288618	0.780069	0.88936
A_21_P0009780	CTD-2623N2.5	ENST00000590046	NA	NA	-0.0427325	4.4704	-0.288601	0.780082	0.88936
A_21_P0013107	XLOC_l2_013153	TCONS_l2_00024964	BROAD Institute lincRNA (XLOC_l2_013153), lincRNA [TCONS_l2_00024964]	NA	0.0444358	4.63612	0.288556	0.780115	0.889375
A_23_P348767	MROH8	NM_213631	maestro heat-like repeat family member 8	140699	-0.040854	4.96024	-0.288542	0.780126	0.889375
A_33_P3392677	THC2539584	THC2539584	Unknown	NA	-0.0435408	5.87353	-0.288506	0.780153	0.889386
A_33_P3371810	TRBV21-1	ENST00000453262	NA	NA	0.041825	4.59641	0.288486	0.780167	0.889386
A_24_P244944	MCTP2	NM_018349	multiple C2 domains, transmembrane 2	55784	-0.0476129	5.514	-0.28825	0.780341	0.889567
A_33_P3379776	A_33_P3379776	A_33_P3379776	Unknown	NA	-0.0536805	4.75512	-0.288116	0.780441	0.889661
A_21_P0009761	CTC-360P9.4	ENST00000590021	NA	NA	-0.0448172	4.51562	-0.288097	0.780455	0.889661
A_33_P3233105	MLLT4	NM_001207008	myeloid/lymphoid or mixed-lineage leukemia (trithorax homolog, Drosophila); translocated to, 4	4301	0.0407822	7.01944	0.288028	0.780505	0.889701
A_23_P138938	PGR	NM_000926	progesterone receptor	5241	0.0418348	4.55052	0.287918	0.780586	0.889772
A_33_P3210146	PRR9	NM_001195571	proline rich 9	574414	0.0437972	4.53013	0.28789	0.780608	0.889772
A_33_P3280905	RP11-370B6.1	ENST00000461229	NA	NA	-0.0407761	4.97189	-0.287859	0.78063	0.889772
A_21_P0003599	RP11-600L4.1	ENST00000506010	NA	NA	-0.0408565	4.56381	-0.287858	0.780631	0.889772
A_19_P00802449	lincRNA:chr3:155410006-155437506_R	lincRNA:chr3:155410006-155437506_R	lincRNA:chr3:155410006-155437506 reverse strand	NA	-0.0450458	4.68839	-0.287806	0.780669	0.889772
A_21_P0014884	LOC100653014	XR_132799	PREDICTED: Homo sapiens hypothetical LOC100653014 (LOC100653014), miscRNA [XR_132799]	NA	-0.0408013	4.76419	-0.287799	0.780675	0.889772
A_21_P0011565	AC108004.2	ENST00000576171	NA	NA	-0.0422733	4.88103	-0.287792	0.78068	0.889772
A_33_P3331366	TRIM25	NM_005082	tripartite motif containing 25	7706	-0.0428183	13.4691	-0.287776	0.780692	0.889772
A_33_P3374378	GTDC1	AK126774	glycosyltransferase-like domain containing 1	79712	0.0436298	6.75774	0.287727	0.780728	0.889796
A_19_P00317523	SNHG5	ENST00000431043	NA	NA	0.0432815	9.22663	0.287703	0.780746	0.889799
A_23_P53039	LDHC	NM_002301	lactate dehydrogenase C	3948	-0.0408087	5.96182	-0.287539	0.780867	0.889919
A_33_P3280687	LENG8	NM_052925	leukocyte receptor cluster (LRC) member 8	114823	0.0409334	5.0634	0.287492	0.780902	0.889925
A_23_P122937	ELMO1	NM_014800	engulfment and cell motility 1	9844	-0.0430699	4.65068	-0.28749	0.780903	0.889925
A_23_P397248	CLCA2	NM_006536	chloride channel accessory 2	9635	0.0412435	4.67511	0.287445	0.780936	0.889945
A_24_P419132	CENPI	NM_006733	centromere protein I	2491	-0.0408529	4.93818	-0.287356	0.781002	0.889981
A_19_P00331188	lincRNA:chr13:54812799-54928899_R	lincRNA:chr13:54812799-54928899_R	lincRNA:chr13:54812799-54928899 reverse strand	NA	-0.0408023	4.59584	-0.287334	0.781018	0.889981
A_33_P3809328	PRO0471	AF111846	uncharacterized LOC28994	28994	0.0479997	5.22728	0.287322	0.781027	0.889981
A_33_P3365034	GPR17	ENST00000339805	G protein-coupled receptor 17 [Source:HGNC Symbol;Acc:4471] [ENST00000339805]	2840	-0.0460109	5.17281	-0.287316	0.781032	0.889981
A_21_P0008459	XLOC_011068	TCONS_00022788	BROAD Institute lincRNA (XLOC_011068), lincRNA [TCONS_00022788]	NA	0.0415029	4.47662	0.28729	0.781051	0.889981
A_23_P337800	IFNL1	NM_172140	interferon, lambda 1	282618	0.0432712	4.73255	0.287251	0.78108	0.889981
A_21_P0004458	XLOC_005051	TCONS_00010531	BROAD Institute lincRNA (XLOC_005051), lincRNA [TCONS_00010531]	NA	0.0432712	4.73255	0.287251	0.78108	0.889981
A_33_P3369446	AC073343.13	ENST00000430844	NA	NA	0.0412127	4.96091	0.287226	0.781098	0.889981
A_21_P0005525	XLOC_006582	TCONS_00013939	BROAD Institute lincRNA (XLOC_006582), lincRNA [TCONS_00013939]	NA	0.0443911	4.50795	0.287213	0.781108	0.889981
A_33_P3253975	ACAT1	NM_000019	acetyl-CoA acetyltransferase 1	38	-0.040654	8.58094	-0.28707	0.781213	0.890084
A_33_P3864861	LINC01141	ENST00000426428	NA	339505	-0.0408034	4.79997	-0.287011	0.781257	0.890094
A_19_P00323129	lincRNA:chr5:147385957-147400457_F	lincRNA:chr5:147385957-147400457_F	lincRNA:chr5:147385957-147400457 forward strand	NA	-0.041195	5.03669	-0.286996	0.781268	0.890094
A_32_P355943	RGSL1	NM_001137669	regulator of G-protein signaling like 1	353299	0.0406853	4.61074	0.286994	0.781269	0.890094
A_21_P0014877	LOC100652993	XR_132786	PREDICTED: Homo sapiens hypothetical LOC100652993 (LOC100652993), miscRNA [XR_132786]	NA	0.0409405	5.56868	0.286914	0.781328	0.890144
A_19_P00331284	lincRNA:chr8:29414656-29675506_F	lincRNA:chr8:29414656-29675506_F	lincRNA:chr8:29414656-29675506 forward strand	NA	0.0408012	4.96189	0.286842	0.781382	0.890187
A_23_P140009	SLC10A2	NM_000452	solute carrier family 10 (sodium/bile acid cotransporter), member 2	6555	-0.0412589	4.61772	-0.286696	0.78149	0.890268
A_24_P874052	ENST00000431993	ENST00000431993	PREDICTED: Homo sapiens hypothetical protein LOC100132460 (LOC100132460), partial mRNA [XM_003119194]	NA	-0.0412589	4.61772	-0.286696	0.78149	0.890268
A_23_P436526	SLC25A42	NM_178526	solute carrier family 25, member 42	284439	-0.0407361	7.7451	-0.286683	0.781499	0.890268
A_33_P3374365	XM_001717980	XM_001717980	PREDICTED: Homo sapiens hypothetical protein LOC100129702 (LOC100129702), mRNA [XM_001717980]	NA	-0.0412212	14.063	-0.286598	0.781562	0.890306
A_23_P140301	PSMA3	NM_002788	proteasome (prosome, macropain) subunit, alpha type, 3	5684	0.0452171	13.6525	0.286597	0.781563	0.890306
A_32_P7823	MAPK1IP1L	NM_144578	mitogen-activated protein kinase 1 interacting protein 1-like	93487	0.0409315	9.68822	0.286503	0.781632	0.890366
A_21_P0014720	RP11-103J17.2	ENST00000562049	NA	100508631	-0.0456434	4.75841	-0.286422	0.781692	0.890417
A_24_P401787	TPH2	NM_173353	tryptophan hydroxylase 2	121278	-0.0407368	4.67477	-0.286393	0.781714	0.890424
A_23_P66798	KRT19	NM_002276	keratin 19, type I	3880	0.0408932	17.4664	0.286343	0.781751	0.890448
A_33_P3301034	LRRC28	NM_144598	leucine rich repeat containing 28	123355	-0.0461865	5.52512	-0.286243	0.781825	0.890459
A_19_P00806312	lincRNA:chrX:112733219-112749894_R	lincRNA:chrX:112733219-112749894_R	lincRNA:chrX:112733219-112749894 reverse strand	NA	-0.0405746	5.09899	-0.286223	0.781839	0.890459
A_33_P3376234	PHTF1	NM_006608	putative homeodomain transcription factor 1	10745	0.040543	9.45055	0.286182	0.78187	0.890459
A_23_P355405	CNTNAP4	NM_138994	contactin associated protein-like 4	85445	-0.0412959	4.81266	-0.286173	0.781877	0.890459
A_33_P3276828	NP1245771	NP1245771	GB	NA	0.0405868	4.546	0.286154	0.78189	0.890459
A_21_P0000521	LOC100271832	NR_027097	uncharacterized LOC100271832	100271832	0.0405868	4.546	0.286154	0.78189	0.890459
A_24_P128713	ANKRD44	ENST00000328737	ankyrin repeat domain 44	91526	0.0405868	4.546	0.286154	0.78189	0.890459
A_19_P00319194	lincRNA:chr6:147182939-147440585_F	lincRNA:chr6:147182939-147440585_F	lincRNA:chr6:147182939-147440585 forward strand	NA	0.0405868	4.546	0.286154	0.78189	0.890459
A_19_P00803667	lincRNA:chr7:116032764-116048889_R	lincRNA:chr7:116032764-116048889_R	lincRNA:chr7:116032764-116048889 reverse strand	NA	-0.0474027	4.70505	-0.28613	0.781908	0.890459
A_33_P3231820	ASTL	NM_001002036	astacin-like metallo-endopeptidase (M12 family)	431705	-0.0410469	4.86846	-0.286103	0.781928	0.890459
A_19_P00329649	lincRNA:chr12:54356095-54362515_F	lincRNA:chr12:54356095-54362515_F	lincRNA:chr12:54356095-54362515 forward strand	NA	-0.0410139	4.47172	-0.286099	0.781931	0.890459
A_19_P00328377	lincRNA:chr6:21667771-22160821_R	lincRNA:chr6:21667771-22160821_R	lincRNA:chr6:21667771-22160821 reverse strand	NA	-0.0413073	4.8655	-0.286059	0.781961	0.890468
A_23_P20172	GPR22	NM_005295	G protein-coupled receptor 22	2845	-0.0411615	4.58687	-0.286031	0.781981	0.890468
A_33_P3410589	FAM43A	NM_153690	family with sequence similarity 43, member A	131583	-0.0432275	10.8258	-0.286014	0.781994	0.890468
A_24_P58054	SLC9A8	NM_015266	solute carrier family 9, subfamily A (NHE8, cation proton antiporter 8), member 8	23315	-0.04053	9.07816	-0.285999	0.782005	0.890468
A_21_P0006782	RP11-348J12.2	ENST00000444965	NA	NA	-0.0406559	4.97523	-0.285984	0.782016	0.890468
A_23_P406227	SNAI3-AS1	ENST00000567997	NA	197187	0.0454497	8.50612	0.285949	0.782042	0.890479
A_21_P0012269	XLOC_l2_009358	TCONS_l2_00017736	BROAD Institute lincRNA (XLOC_l2_009358), lincRNA [TCONS_l2_00017736]	NA	-0.0414546	5.06991	-0.285893	0.782084	0.890506
A_21_P0007763	MAPKAPK5-AS1	ENST00000590479	NA	51275	-0.0410981	12.2286	-0.285838	0.782124	0.890506
A_19_P00316981	lincRNA:chr9:22118701-22120712_R	lincRNA:chr9:22118701-22120712_R	lincRNA:chr9:22118701-22120712 reverse strand	NA	0.0474845	4.5665	0.285786	0.782163	0.890506
A_23_P385766	ANKS4B	NM_145865	ankyrin repeat and sterile alpha motif domain containing 4B	257629	0.0474845	4.5665	0.285786	0.782163	0.890506
A_33_P3300027	CTD-2193P3.2	ENST00000508993	NA	NA	0.0474845	4.5665	0.285786	0.782163	0.890506
A_33_P3423230	PCDH19	NM_001184880	protocadherin 19	57526	-0.0434323	4.65086	-0.28578	0.782167	0.890506
A_19_P00332055	lincRNA:chrX:113041085-113233760_R	lincRNA:chrX:113041085-113233760_R	lincRNA:chrX:113041085-113233760 reverse strand	NA	-0.0405878	4.77432	-0.28577	0.782174	0.890506
A_21_P0010561	FCGR1B	NM_001244910	Fc fragment of IgG, high affinity Ib, receptor (CD64)	2210	-0.0404392	4.58644	-0.28569	0.782233	0.890544
A_21_P0003262	XLOC_002927	TCONS_00007043	BROAD Institute lincRNA (XLOC_002927), lincRNA [TCONS_00007043]	NA	-0.0416648	4.61752	-0.285683	0.782239	0.890544
A_33_P3228868	A_33_P3228868	A_33_P3228868	Unknown	NA	-0.0404174	5.01064	-0.285561	0.782329	0.890608
A_33_P3290622	PDZD11	NM_016484	PDZ domain containing 11	51248	-0.040944	9.55074	-0.285554	0.782334	0.890608
A_21_P0008561	LINC01585	ENST00000500496	NA	101929765	0.0413817	4.50059	0.285544	0.782341	0.890608
A_21_P0008086	XLOC_010445	TCONS_00021849	BROAD Institute lincRNA (XLOC_010445), lincRNA [TCONS_00021849]	NA	0.0432307	4.89614	0.285513	0.782365	0.89061
A_21_P0009924	LINC00029	ENST00000456634	NA	NA	-0.0404265	4.7744	-0.285488	0.782383	0.89061
A_23_P202587	KIAA1598	NM_018330	KIAA1598	57698	-0.0404914	9.82592	-0.285479	0.782389	0.89061
A_21_P0009444	XLOC_012614	TCONS_00026245	BROAD Institute lincRNA (XLOC_012614), lincRNA [TCONS_00026245]	NA	0.0428827	4.80103	0.285455	0.782407	0.890613
A_21_P0001819	RP11-734K21.2	ENST00000463302	NA	NA	-0.0426446	5.07898	-0.28541	0.78244	0.890633
A_23_P83244	OR1L4	NM_001005235	olfactory receptor, family 1, subfamily L, member 4	254973	0.0412785	4.80523	0.285372	0.782468	0.890635
A_33_P3560679	RP11-863P13.3	ENST00000568031	NA	100287221	0.0412645	4.71461	0.285352	0.782484	0.890635
A_32_P56001	CD93	NM_012072	CD93 molecule	22918	0.040942	4.59597	0.285308	0.782516	0.890635
A_21_P0011213	LINC00539	ENST00000434601	NA	NA	0.040942	4.59597	0.285308	0.782516	0.890635
A_19_P00319050	MIR4435-2HG	ENST00000443467	NA	NA	0.0489158	5.04437	0.285302	0.78252	0.890635
A_33_P3357382	POGZ	ENST00000485040	NA	23126	0.0486055	6.59182	0.28528	0.782536	0.890636
A_21_P0009359	XLOC_012568	TCONS_00025757	BROAD Institute lincRNA (XLOC_012568), lincRNA [TCONS_00025757]	NA	0.0430924	4.85638	0.285152	0.782632	0.890711
A_23_P114839	FHL3	NM_004468	four and a half LIM domains 3	2275	-0.0407383	6.87667	-0.285149	0.782634	0.890711
A_23_P80739	PLCD1	NM_006225	phospholipase C, delta 1	5333	0.0419428	9.811	0.284902	0.782816	0.890901
A_23_P144458	CAMK2D	NM_001221	calcium/calmodulin-dependent protein kinase II delta	817	0.0412831	10.2257	0.284853	0.782852	0.890924
A_21_P0001728	XLOC_000830	TCONS_00002380	BROAD Institute lincRNA (XLOC_000830), lincRNA [TCONS_00002380]	NA	-0.0448638	4.38792	-0.284775	0.78291	0.890965
A_24_P148026	RP11-181G12.2	ENST00000333854	NA	NA	-0.041683	5.55855	-0.284763	0.782919	0.890965
A_21_P0004731	RP11-359N11.1	ENST00000455973	NA	NA	-0.0411191	4.85396	-0.284603	0.783037	0.891048
A_21_P0010538	XLOC_l2_000324	TCONS_l2_00000435	BROAD Institute lincRNA (XLOC_l2_000324), lincRNA [TCONS_l2_00000435]	NA	0.0415364	4.88042	0.284603	0.783038	0.891048
A_33_P3417553	A_33_P3417553	A_33_P3417553	Unknown	NA	-0.0409454	4.55601	-0.284557	0.783071	0.891048
A_19_P00331485	lincRNA:chr10:80112419-80123044_R	lincRNA:chr10:80112419-80123044_R	lincRNA:chr10:80112419-80123044 reverse strand	NA	0.0407952	5.23089	0.284548	0.783078	0.891048
A_21_P0012651	EEF2KMT	NM_201598	eukaryotic elongation factor 2 lysine methyltransferase	196483	-0.044994	6.7383	-0.284546	0.783079	0.891048
A_21_P0005732	XLOC_006864	TCONS_00014789	BROAD Institute lincRNA (XLOC_006864), lincRNA [TCONS_00014789]	NA	0.0411103	4.5096	0.284518	0.7831	0.891048
A_19_P00321294	lincRNA:chr8:582466-583006_R	lincRNA:chr8:582466-583006_R	lincRNA:chr8:582466-583006 reverse strand	NA	0.0411103	4.5096	0.284518	0.7831	0.891048
A_23_P108743	XIRP2	NM_152381	xin actin-binding repeat containing 2	129446	-0.0412035	4.62461	-0.284444	0.783155	0.891092
A_21_P0011472	XLOC_l2_005457	TCONS_l2_00010119	BROAD Institute lincRNA (XLOC_l2_005457), lincRNA [TCONS_l2_00010119]	NA	-0.0443706	4.48663	-0.284394	0.783192	0.891116
A_23_P352990	LINC00314	NR_027246	long intergenic non-protein coding RNA 314	246705	-0.0403148	4.46888	-0.284333	0.783237	0.891129
A_19_P00316377	lincRNA:chr6:29706225-29716785_R	lincRNA:chr6:29706225-29716785_R	lincRNA:chr6:29706225-29716785 reverse strand	NA	-0.0429792	4.5319	-0.284324	0.783244	0.891129
A_33_P3350378	MS4A10	NM_206893	membrane-spanning 4-domains, subfamily A, member 10	341116	-0.0405487	4.64942	-0.284295	0.783265	0.891129
A_21_P0003260	XLOC_002916	THC2587769	BROAD Institute lincRNA (XLOC_002916), lincRNA [TCONS_00007041]	NA	-0.0405487	4.64942	-0.284295	0.783265	0.891129
A_19_P00811782	lincRNA:chr5:147328132-147409407_R	lincRNA:chr5:147328132-147409407_R	lincRNA:chr5:147328132-147409407 reverse strand	NA	0.0403446	4.46061	0.284203	0.783333	0.891189
A_21_P0013485	XLOC_l2_014217	TCONS_l2_00027780	BROAD Institute lincRNA (XLOC_l2_014217), lincRNA [TCONS_l2_00027780]	NA	-0.0416905	4.69007	-0.28416	0.783365	0.89119
A_21_P0001523	XLOC_000885	TCONS_00001536	BROAD Institute lincRNA (XLOC_000885), lincRNA [TCONS_00001536]	NA	-0.0416905	4.69007	-0.28416	0.783365	0.89119
A_33_P3311170	SLC7A5P1	NR_002593	solute carrier family 7 (amino acid transporter light chain, L system), member 5 pseudogene 1	81893	-0.0405743	9.38037	-0.284115	0.783398	0.891204
A_19_P00328463	lincRNA:chr6:86381806-86396056_R	lincRNA:chr6:86381806-86396056_R	lincRNA:chr6:86381806-86396056 reverse strand	NA	-0.0460548	6.52906	-0.284101	0.783408	0.891204
A_21_P0002872	RP11-119D18.1	ENST00000474711	NA	NA	-0.0403943	4.8813	-0.284045	0.78345	0.891233
A_23_P56328	PLVAP	NM_031310	plasmalemma vesicle associated protein	83483	0.0486815	4.96289	0.284013	0.783474	0.891237
A_33_P3340065	A_33_P3340065	A_33_P3340065	Unknown	NA	-0.042563	4.54688	-0.283996	0.783487	0.891237
A_33_P3550894	GATA2	NM_001145661	GATA binding protein 2	2624	0.0412032	5.20956	0.283934	0.783532	0.891237
A_21_P0009068	XLOC_012018	TCONS_00024738	BROAD Institute lincRNA (XLOC_012018), lincRNA [TCONS_00024738]	NA	0.0417498	4.62723	0.283929	0.783536	0.891237
A_21_P0008192	XLOC_010676	TCONS_00022073	BROAD Institute lincRNA (XLOC_010676), lincRNA [TCONS_00022073]	NA	-0.0443026	4.65898	-0.283918	0.783544	0.891237
A_33_P3225625	TARP	NM_001003799	TCR gamma alternate reading frame protein	445347	-0.045377	4.68779	-0.283915	0.783546	0.891237
A_21_P0000437	SNORD115-2	NR_003294	small nucleolar RNA, C/D box 115-2	100033437	0.0404205	4.85454	0.28388	0.783572	0.891248
A_23_P11664	SRSF11	NM_004768	serine/arginine-rich splicing factor 11	9295	-0.0408259	11.1476	-0.283839	0.783602	0.891265
A_21_P0009845	RP11-347D21.1	ENST00000431915	NA	NA	-0.0401831	4.78765	-0.283763	0.783659	0.891312
A_21_P0013451	AC006159.4	ENST00000421965	NA	NA	-0.0401724	4.50086	-0.28374	0.783676	0.891313
A_33_P3215333	NFATC2	NM_012340	nuclear factor of activated T-cells, cytoplasmic, calcineurin-dependent 2	4773	-0.0461402	5.44149	-0.283684	0.783717	0.891343
A_23_P74723	TEX35	NM_032126	testis expressed 35	84066	0.0403072	4.8546	0.283663	0.783733	0.891343
A_23_P75630	APOA5	NM_052968	apolipoprotein A-V	116519	0.041399	4.82903	0.283638	0.783751	0.891346
A_21_P0005493	XLOC_006419	TCONS_00013784	BROAD Institute lincRNA (XLOC_006419), lincRNA [TCONS_00013784]	NA	0.0469521	4.72407	0.283561	0.783808	0.891347
A_33_P3331446	SERP1	ENST00000479209	stress-associated endoplasmic reticulum protein 1	27230	0.0429219	4.86833	0.283545	0.78382	0.891347
A_21_P0003656	XLOC_003706	TCONS_00008264	BROAD Institute lincRNA (XLOC_003706), lincRNA [TCONS_00008264]	NA	0.0413843	4.8811	0.28354	0.783824	0.891347
A_33_P3368471	NT5DC1	NM_152729	5'-nucleotidase domain containing 1	221294	-0.0410987	10.3563	-0.283529	0.783832	0.891347
A_19_P00807949	lincRNA:chr1:91299537-91313387_R	lincRNA:chr1:91299537-91313387_R	lincRNA:chr1:91299537-91313387 reverse strand	NA	0.0420326	4.44528	0.283514	0.783843	0.891347
A_24_P365506	FERMT1	NM_017671	fermitin family member 1	55612	-0.0446603	6.24781	-0.283511	0.783845	0.891347
A_23_P95823	NSMCE1	NM_145080	non-SMC element 1 homolog (S. cerevisiae)	197370	0.0402086	11.1493	0.283465	0.783879	0.891368
A_33_P3244322	BCL2L12	NM_138639	BCL2-like 12 (proline rich)	83596	-0.0434369	9.20641	-0.283385	0.783939	0.891411
A_33_P3290610	A_33_P3290610	A_33_P3290610	Unknown	NA	0.0433919	4.3742	0.283368	0.783951	0.891411
A_33_P3243600	A_33_P3243600	A_33_P3243600	Unknown	NA	-0.0417493	4.7852	-0.283352	0.783963	0.891411
A_21_P0008119	XLOC_010500	CR604228	full-length cDNA clone CS0DH004YB16 of T cells (Jurkat cell line) of Homo sapiens (human) [CR604228]	NA	-0.0414374	4.68976	-0.283281	0.784016	0.891453
A_33_P3325897	MPL	NM_005373	MPL proto-oncogene, thrombopoietin receptor	4352	0.0425472	4.74293	0.283191	0.784082	0.891492
A_24_P415150	GNA14	NM_004297	guanine nucleotide binding protein (G protein), alpha 14	9630	-0.0515565	5.43589	-0.283173	0.784095	0.891492
A_23_P126649	PGBD5	NM_024554	piggyBac transposable element derived 5	79605	0.0415107	5.10265	0.283171	0.784097	0.891492
A_21_P0002626	AC093381.2	ENST00000453965	NA	NA	-0.0517148	4.53774	-0.282987	0.784233	0.89159
A_19_P00321656	DDAH1	NM_001134445	dimethylarginine dimethylaminohydrolase 1	23576	0.0400539	4.68288	0.282981	0.784237	0.89159
A_23_P163161	SDR39U1	NM_020195	short chain dehydrogenase/reductase family 39U, member 1	56948	0.0401936	11.6072	0.282975	0.784242	0.89159
A_21_P0001929	AC079150.3	ENST00000429916	NA	NA	0.0437129	4.50204	0.282963	0.784251	0.89159
A_21_P0002537	XLOC_002477	TCONS_00004570	BROAD Institute lincRNA (XLOC_002477), lincRNA [TCONS_00004570]	NA	0.0430165	4.54478	0.282944	0.784265	0.89159
A_21_P0009231	XLOC_012150	TCONS_00025337	BROAD Institute lincRNA (XLOC_012150), lincRNA [TCONS_00025337]	NA	-0.0481653	4.98814	-0.282882	0.78431	0.89159
A_33_P3319957	SPATA1	ENST00000370638	NA	100505741	0.0425511	4.47714	0.282878	0.784314	0.89159
A_33_P3327762	DOCK8	ENST00000382331	dedicator of cytokinesis 8	81704	0.0404473	4.90921	0.282865	0.784323	0.89159
A_32_P407293	PRR18	NM_175922	proline rich 18	285800	0.0404473	4.90921	0.282865	0.784323	0.89159
A_24_P280274	S100A7A	NM_176823	S100 calcium binding protein A7A	338324	-0.0409647	4.67882	-0.28283	0.784349	0.891602
A_33_P3408938	LILRP2	NR_003061	leukocyte immunoglobulin-like receptor pseudogene 2	79166	0.0427243	4.80451	0.2828	0.784371	0.89161
A_19_P00807568	lincRNA:chr19:41976160-41983985_F	lincRNA:chr19:41976160-41983985_F	lincRNA:chr19:41976160-41983985 forward strand	NA	-0.0466699	5.32724	-0.282711	0.784437	0.891666
A_33_P3326427	OR4A16	NM_001005274	olfactory receptor, family 4, subfamily A, member 16	81327	-0.0422096	4.3411	-0.282624	0.784502	0.891723
A_24_P373286	CCP110	NM_014711	centriolar coiled coil protein 110kDa	9738	0.0400516	9.7005	0.282444	0.784635	0.891856
A_33_P3734981	TTLL11-IT1	ENST00000411790	NA	401550	-0.0436063	4.7729	-0.282405	0.784664	0.891871
A_19_P00316800	lincRNA:chr2:64479019-64479916_R	lincRNA:chr2:64479019-64479916_R	lincRNA:chr2:64479019-64479916 reverse strand	NA	0.042654	4.68158	0.282351	0.784704	0.891899
A_21_P0012761	RP11-91J3.3	ENST00000503677	NA	NA	0.0416862	4.98845	0.282281	0.784756	0.89194
A_23_P116868	SLCO1C1	NM_017435	solute carrier organic anion transporter family, member 1C1	53919	0.0403223	4.53092	0.282125	0.784871	0.892053
A_21_P0001262	XLOC_000052	TCONS_00000839	BROAD Institute lincRNA (XLOC_000052), lincRNA [TCONS_00000839]	NA	-0.0464253	4.63704	-0.282069	0.784912	0.892066
A_33_P3209279	SASH1	NM_015278	SAM and SH3 domain containing 1	23328	-0.042201	5.86753	-0.282068	0.784913	0.892066
A_21_P0014503	INTS6-AS1	ENST00000598905	NA	NA	-0.0401921	7.62626	-0.281937	0.78501	0.892158
A_33_P3259239	A_33_P3259239	A_33_P3259239	Unknown	NA	0.0400244	4.96151	0.281678	0.785202	0.892359
A_21_P0004853	XLOC_005201	TCONS_00011734	BROAD Institute lincRNA (XLOC_005201), lincRNA [TCONS_00011734]	NA	-0.046355	4.75997	-0.281621	0.785244	0.89239
A_21_P0002792	LINC01330	ENST00000463642	NA	NA	-0.0400082	4.46904	-0.281503	0.785331	0.892467
A_21_P0001211	XLOC_001137	BC040921	Q7EZZ1_ORYSA (Q7EZZ1) Fibroin-like protein, partial (7%) [THC2628601]	NA	-0.0398892	4.74671	-0.281486	0.785344	0.892467
A_33_P3412588	RP11-171N4.2	ENST00000504237	NA	NA	-0.0400521	4.66111	-0.281463	0.785361	0.892469
A_19_P00330541	lincRNA:chr5:147329082-147362557_R	lincRNA:chr5:147329082-147362557_R	lincRNA:chr5:147329082-147362557 reverse strand	NA	-0.0399909	4.40664	-0.281383	0.78542	0.892512
A_33_P3329169	VTCN1	ENST00000369456	V-set domain containing T cell activation inhibitor 1 [Source:HGNC Symbol;Acc:28873] [ENST00000369456]	79679	0.0402695	4.80328	0.28137	0.78543	0.892512
A_33_P3316068	CA5B	ENST00000380313	NA	11238	-0.0417376	5.02207	-0.281313	0.785472	0.892542
A_33_P3371305	RP13-452N2.1	ENST00000462083	NA	NA	-0.0440354	5.0128	-0.281214	0.785545	0.89259
A_33_P3288832	GPRIN1	NM_052899	G protein regulated inducer of neurite outgrowth 1	114787	-0.0440354	5.0128	-0.281214	0.785545	0.89259
A_33_P3404351	TRAV5	ENST00000390427	NA	NA	0.0399636	4.72057	0.281157	0.785588	0.892621
A_23_P115636	TRDMT1	NM_004412	tRNA aspartic acid methyltransferase 1	1787	0.0431823	5.85921	0.281083	0.785642	0.892665
A_19_P00326185	lincRNA:chr10:80661019-80671219_F	lincRNA:chr10:80661019-80671219_F	lincRNA:chr10:80661019-80671219 forward strand	NA	-0.0397971	5.32416	-0.281056	0.785663	0.892666
A_33_P3328928	BMP2K	NM_017593	BMP2 inducible kinase	55589	0.040991	7.10618	0.281016	0.785692	0.892666
A_24_P14531	TM9SF4	NM_014742	transmembrane 9 superfamily protein member 4	9777	0.0446156	11.8025	0.281002	0.785702	0.892666
A_33_P3299122	HNF1A	ENST00000402929	HNF1 homeobox A	6927	0.0404533	4.98784	0.280998	0.785706	0.892666
A_21_P0010241	XLOC_013934	THC2661469	BROAD Institute lincRNA (XLOC_013934), lincRNA [TCONS_00029012]	NA	-0.0398778	4.5643	-0.280875	0.785796	0.892749
A_23_P411113	CNTNAP1	NM_003632	contactin associated protein 1	8506	-0.040669	6.1665	-0.280857	0.78581	0.892749
A_23_P107166	ACBD4	NM_024722	acyl-CoA binding domain containing 4	79777	-0.0426952	7.34039	-0.280817	0.78584	0.892765
A_23_P74737	EYA3	NM_001990	EYA transcriptional coactivator and phosphatase 3	2140	-0.0450069	5.43968	-0.280757	0.785883	0.892797
A_19_P00800998	lincRNA:chr22:24237775-24245550_R	lincRNA:chr22:24237775-24245550_R	lincRNA:chr22:24237775-24245550 reverse strand	NA	-0.0437718	4.83777	-0.280674	0.785945	0.89285
A_23_P254801	PLCG1	NM_002660	phospholipase C, gamma 1	5335	0.045014	6.83472	0.28058	0.786015	0.892911
A_33_P3239914	LOC100130741	AK127222	uncharacterized LOC100130741	100130741	0.0450064	5.2896	0.280502	0.786072	0.892959
A_33_P3244369	THC2772510	THC2772510	Q96BH4_HUMAN (Q96BH4) GLT8D3 protein (Fragment), partial (91%) [THC2772510]	NA	0.0450691	5.84184	0.280466	0.786099	0.892961
A_33_P3286121	LOC730159	NM_001195190	uncharacterized LOC730159	730159	-0.0396994	4.62594	-0.280458	0.786105	0.892961
A_32_P142128	BMS1P1	NR_026566	Homo sapiens BMS1 pseudogene 1 (BMS1P1), non-coding RNA [NR_026566]	NA	0.0401249	5.64487	0.280434	0.786123	0.892964
A_21_P0001228	RP11-358H9.1	ENST00000455363	NA	NA	-0.0406186	4.74048	-0.28039	0.786155	0.892982
A_21_P0011105	LRCOL1	ENST00000616042	NA	NA	0.0524556	5.35444	0.280326	0.786203	0.893019
A_23_P96497	HSFX1	NM_016153	heat shock transcription factor family, X linked 1	100506164	-0.0417289	5.00278	-0.280272	0.786243	0.89302
A_33_P3322874	LINC01159	ENST00000434764	NA	NA	0.0467416	4.75524	0.280262	0.78625	0.89302
A_33_P3897734	RP11-6F2.5	ENST00000469196	NA	NA	0.0427442	4.67187	0.280257	0.786254	0.89302
A_33_P3307147	GRIK2	NM_001166247	glutamate receptor, ionotropic, kainate 2	2898	-0.0425593	4.44962	-0.28024	0.786266	0.89302
A_19_P00323461	lincRNA:chr2:158570854-158586554_R	lincRNA:chr2:158570854-158586554_R	lincRNA:chr2:158570854-158586554 reverse strand	NA	-0.0397051	4.92164	-0.28018	0.786311	0.893047
A_21_P0004213	XLOC_004266	TCONS_00009852	BROAD Institute lincRNA (XLOC_004266), lincRNA [TCONS_00009852]	NA	-0.0412359	4.60737	-0.280167	0.786321	0.893047
A_33_P3682006	DBH-AS1	ENST00000425189	NA	NA	-0.0398453	5.73239	-0.280111	0.786362	0.893076
A_21_P0012215	AP000318.2	ENST00000427022	NA	NA	-0.041139	4.94382	-0.280063	0.786398	0.893098
A_19_P00329645	lincRNA:chr4:245050-260725_F	lincRNA:chr4:245050-260725_F	lincRNA:chr4:245050-260725 forward strand	NA	-0.047211	4.64861	-0.279959	0.786475	0.893153
A_19_P00811851	lincRNA:chr10:99179035-99184435_R	lincRNA:chr10:99179035-99184435_R	lincRNA:chr10:99179035-99184435 reverse strand	NA	-0.040107	7.73135	-0.279939	0.78649	0.893153
A_23_P120194	ORMDL1	NM_016467	ORMDL sphingolipid biosynthesis regulator 1	94101	-0.0396219	12.0594	-0.279936	0.786492	0.893153
A_33_P3269789	ENST00000390378	ENST00000390378	T cell receptor beta variable 5-7 (non-functional) [Source:HGNC Symbol;Acc:12224] [ENST00000390378]	NA	0.0486726	4.47956	0.279752	0.786628	0.89327
A_33_P3238866	SBDS	NM_016038	Shwachman-Bodian-Diamond syndrome	51119	0.0399436	9.73528	0.279733	0.786642	0.89327
A_23_P394395	JPH2	NM_020433	junctophilin 2	57158	0.0397404	5.45613	0.279545	0.786781	0.893398
A_33_P3468614	DCAF8L2	ENST00000580017	NA	439944	-0.0485117	4.66109	-0.279539	0.786786	0.893398
A_21_P0003250	DNAJB8-AS1	ENST00000471626	NA	285224	0.0414553	4.26266	0.279506	0.78681	0.893408
A_21_P0009521	XLOC_012754	TCONS_00026410	BROAD Institute lincRNA (XLOC_012754), lincRNA [TCONS_00026410]	NA	-0.0402518	8.24191	-0.279451	0.786851	0.893423
A_19_P00801983	lincRNA:chr9:34741650-34747975_R	lincRNA:chr9:34741650-34747975_R	lincRNA:chr9:34741650-34747975 reverse strand	NA	-0.04992	4.62747	-0.279445	0.786855	0.893423
A_21_P0013659	XLOC_l2_015216	TCONS_l2_00029368	BROAD Institute lincRNA (XLOC_l2_015216), lincRNA [TCONS_l2_00029368]	NA	-0.0479121	4.6279	-0.279404	0.786886	0.893423
A_33_P3296696	A_33_P3296696	A_33_P3296696	Unknown	NA	0.0420483	4.79342	0.279404	0.786886	0.893423
A_23_P61551	CD2BP2	NM_006110	CD2 (cytoplasmic tail) binding protein 2	10421	0.0403958	8.52986	0.279333	0.786939	0.893465
A_32_P486693	NRIP3	NM_020645	nuclear receptor interacting protein 3	56675	0.0405375	4.77611	0.279255	0.786996	0.893512
A_21_P0002845	XLOC_003092	TCONS_00005763	BROAD Institute lincRNA (XLOC_003092), lincRNA [TCONS_00005763]	NA	-0.0404956	5.14818	-0.279235	0.787011	0.893512
A_33_P3418952	ZDHHC15	NM_001146257	zinc finger, DHHC-type containing 15	158866	-0.0463568	4.689	-0.279198	0.787038	0.893525
A_32_P49668	LOC100653060	XM_003403393	PREDICTED: Homo sapiens putative POM121-like protein 1-like (LOC100653060), mRNA [XM_003403393]	NA	0.0395869	4.73136	0.279149	0.787075	0.893549
A_19_P00806547	lincRNA:chr4:76460401-76476026_F	lincRNA:chr4:76460401-76476026_F	lincRNA:chr4:76460401-76476026 forward strand	NA	0.0435295	7.42199	0.279031	0.787162	0.893628
A_19_P00807882	lincRNA:chr5:111791901-111904001_F	lincRNA:chr5:111791901-111904001_F	lincRNA:chr5:111791901-111904001 forward strand	NA	-0.0395103	4.75264	-0.279013	0.787175	0.893628
A_21_P0007397	XLOC_009548	TCONS_00019754	BROAD Institute lincRNA (XLOC_009548), lincRNA [TCONS_00019754]	NA	-0.0426947	4.59678	-0.278821	0.787318	0.893772
A_33_P3495120	CCDC141	AL832777	coiled-coil domain containing 141	285025	-0.0423632	4.51685	-0.278714	0.787397	0.893844
A_33_P3257330	DCBLD1	NM_173674	discoidin, CUB and LCCL domain containing 1	285761	-0.0408889	7.25058	-0.27867	0.78743	0.893864
A_23_P354297	CHTF18	NM_022092	CTF18, chromosome transmission fidelity factor 18 homolog (S. cerevisiae)	63922	-0.0397394	9.19353	-0.278641	0.787451	0.89387
A_21_P0013384	INTS4P1	ENST00000587624	NA	285905	-0.0405409	4.85669	-0.278598	0.787483	0.893884
A_21_P0013945	LOC100288601	ENST00000453651	PREDICTED: Homo sapiens hypothetical protein LOC100288601 (LOC100288601), mRNA [XM_002343358]	NA	-0.0415924	4.53338	-0.278582	0.787495	0.893884
A_33_P3374957	KLF16	NM_031918	Kruppel-like factor 16	83855	0.0395053	11.5341	0.278553	0.787517	0.893892
A_24_P327084	PRSS33	NM_152891	protease, serine, 33	260429	0.069581	7.64084	0.278487	0.787565	0.893924
A_19_P00319220	ARAP2	ENST00000513032	NA	NA	0.0412658	4.74558	0.278472	0.787577	0.893924
A_21_P0014015	CNP	ENST00000592861	NA	NA	-0.0424503	5.48002	-0.278436	0.787603	0.893935
A_21_P0001591	XLOC_001065	TCONS_00001705	BROAD Institute lincRNA (XLOC_001065), lincRNA [TCONS_00001705]	NA	-0.0394981	4.79836	-0.278416	0.787618	0.893935
A_23_P366812	AQP5	NM_001651	aquaporin 5	362	-0.0396223	13.2409	-0.27838	0.787645	0.893942
A_24_P374427	ZDHHC21	NM_178566	zinc finger, DHHC-type containing 21	340481	0.041112	6.16213	0.278367	0.787654	0.893942
A_24_P320759	PRKRIP1	NM_024653	PRKR interacting protein 1 (IL11 inducible)	79706	-0.039397	8.56496	-0.278322	0.787688	0.893962
A_23_P123704	LINC00474	ENST00000374014	NA	58483	-0.039456	4.4069	-0.278239	0.787749	0.893994
A_21_P0010315	XLOC_013980	TCONS_00029245	BROAD Institute lincRNA (XLOC_013980), lincRNA [TCONS_00029245]	NA	0.0419982	5.22456	0.278236	0.787752	0.893994
A_21_P0014533	LOC100506624	XR_110227	PREDICTED: Homo sapiens hypothetical LOC100506624 (LOC100506624), miscRNA [XR_110227]	NA	0.0718584	5.6597	0.278221	0.787763	0.893994
A_33_P3315564	SULT1C3	NM_001008743	sulfotransferase family, cytosolic, 1C, member 3	442038	0.0414068	4.85517	0.278164	0.787805	0.894024
A_33_P3662553	YWHAQ	NM_006826	tyrosine 3-monooxygenase/tryptophan 5-monooxygenase activation protein, theta	10971	-0.0474806	10.5976	-0.278108	0.787846	0.894053
A_21_P0009991	XLOC_013612	TCONS_00028265	BROAD Institute lincRNA (XLOC_013612), lincRNA [TCONS_00028265]	NA	-0.0422827	4.68307	-0.278058	0.787883	0.894078
A_19_P00801459	lincRNA:chr10:112776685-112783085_F	lincRNA:chr10:112776685-112783085_F	lincRNA:chr10:112776685-112783085 forward strand	NA	0.0536252	5.09698	0.278036	0.7879	0.894079
A_21_P0009819	LOC284798	AK309387	uncharacterized LOC284798	284798	-0.0395552	4.77683	-0.278	0.787926	0.894088
A_33_P3403429	LRRC69	ENST00000520099	NA	100130742	-0.0393713	5.77907	-0.277967	0.78795	0.894088
A_33_P3345782	CCDC88B	ENST00000494080	coiled-coil domain containing 88B	283234	0.0433797	4.90845	0.277933	0.787976	0.894088
A_19_P00322717	LINC00888	ENST00000468380	NA	100505687	-0.03935	6.55449	-0.27793	0.787978	0.894088
A_33_P3382588	WNT1	NM_005430	wingless-type MMTV integration site family, member 1	7471	0.039436	4.59517	0.27792	0.787986	0.894088
A_23_P391844	CFAP47	NM_152632	cilia and flagella associated protein 47	286464	0.0413424	5.36875	0.277887	0.78801	0.894097
A_24_P232696	SMARCD1	NM_139071	SWI/SNF related, matrix associated, actin dependent regulator of chromatin, subfamily d, member 1	6602	0.0407497	10.7339	0.277819	0.78806	0.894133
A_23_P167812	RBM24	NM_153020	RNA binding motif protein 24	221662	0.0395303	4.47563	0.277803	0.788073	0.894133
A_19_P00813222	lincRNA:chr10:102330185-102341910_F	lincRNA:chr10:102330185-102341910_F	lincRNA:chr10:102330185-102341910 forward strand	NA	-0.0393312	4.72716	-0.277753	0.788109	0.894145
A_33_P3333158	CPXM2	NM_198148	carboxypeptidase X (M14 family), member 2	119587	0.0427183	4.69357	0.277747	0.788114	0.894145
A_33_P3732854	OR9H1P	AY358215	olfactory receptor, family 9, subfamily H, member 1 pseudogene	81439	0.0432008	4.72219	0.277667	0.788173	0.894178
A_21_P0011694	LINC00665	NR_038279	long intergenic non-protein coding RNA 665	100506930	0.0393343	7.30005	0.277665	0.788174	0.894178
A_33_P3233099	ARHGEF4	NM_015320	Rho guanine nucleotide exchange factor (GEF) 4	50649	-0.0410593	4.43845	-0.277622	0.788207	0.894197
A_21_P0010848	XLOC_l2_001800	TCONS_l2_00003330	BROAD Institute lincRNA (XLOC_l2_001800), lincRNA [TCONS_l2_00003330]	NA	0.0394004	4.46013	0.277559	0.788253	0.894231
A_19_P00332218	lincRNA:chr4:245050-260725_R	lincRNA:chr4:245050-260725_R	lincRNA:chr4:245050-260725 reverse strand	NA	-0.039811	5.08548	-0.277509	0.78829	0.894231
A_21_P0004193	CTC-338M12.2	ENST00000513771	NA	NA	0.0435837	5.44995	0.277505	0.788293	0.894231
A_33_P3348574	OR9G9	NM_001013358	olfactory receptor, family 9, subfamily G, member 9	504191	0.0408253	4.65876	0.277476	0.788315	0.894231
A_33_P3420909	LOC440297	NR_033579	Homo sapiens chondroitin sulfate proteoglycan 4 pseudogene (LOC440297), non-coding RNA [NR_033579]	NA	0.0408253	4.65876	0.277476	0.788315	0.894231
A_21_P0005874	XLOC_007164	TCONS_00015108	BROAD Institute lincRNA (XLOC_007164), lincRNA [TCONS_00015108]	NA	-0.0403869	4.5553	-0.277446	0.788337	0.894239
A_33_P3266823	VWA5B2	ENST00000493493	NA	90113	0.0455021	5.00692	0.27741	0.788364	0.894251
A_21_P0013748	CD99P1	NR_033381	CD99 molecule pseudogene 1	401577	-0.0422117	7.48732	-0.277329	0.788424	0.894292
A_24_P13715	FBXO22	NM_147188	F-box protein 22	26263	-0.039272	6.9245	-0.277295	0.788449	0.894292
A_23_P18579	PTTG2	NM_006607	pituitary tumor-transforming 2	10744	0.039262	10.2406	0.277292	0.788451	0.894292
A_19_P00808514	LOC100653323	XM_003403859	PREDICTED: Homo sapiens hypothetical protein LOC100653323 (LOC100653323), mRNA [XM_003403859]	NA	-0.0567282	5.93114	-0.277277	0.788462	0.894292
A_33_P3284646	FBXL6	NM_012162	F-box and leucine-rich repeat protein 6	26233	0.0468328	12.0073	0.277251	0.788481	0.894296
A_21_P0006288	XLOC_007764	TCONS_00016395	BROAD Institute lincRNA (XLOC_007764), lincRNA [TCONS_00016395]	NA	0.0448102	4.48149	0.277157	0.788551	0.894357
A_21_P0001942	AC093911.1	ENST00000419129	NA	NA	-0.0432779	4.47067	-0.277082	0.788607	0.894403
A_33_P3365432	NCF4	NM_000631	neutrophil cytosolic factor 4, 40kDa	4689	-0.0399323	5.94445	-0.277023	0.78865	0.894431
A_33_P3319463	NCOA4	NM_001145261	nuclear receptor coactivator 4	8031	-0.0398764	9.01757	-0.277001	0.788667	0.894431
A_24_P229536	MIR99AHG	ENST00000602620	NA	388815	0.0414942	5.21856	0.276985	0.788678	0.894431
A_33_P3230541	MPRIP	ENST00000395806	myosin phosphatase Rho interacting protein	23164	0.0475248	5.04068	0.276965	0.788693	0.894431
A_21_P0002529	XLOC_002440	TCONS_00004538	BROAD Institute lincRNA (XLOC_002440), lincRNA [TCONS_00004538]	NA	-0.0392411	4.60348	-0.276914	0.788732	0.894456
A_21_P0014580	LOC100507195	XR_110374	PREDICTED: Homo sapiens hypothetical LOC100507195 (LOC100507195), miscRNA [XR_110374]	100507195	0.0530998	4.56771	0.276866	0.788767	0.894478
A_21_P0014541	LOC100507226	XR_110249	PREDICTED: Homo sapiens hypothetical LOC100507226 (LOC100507226), miscRNA [XR_110249]	NA	0.0408128	4.70047	0.276792	0.788822	0.894499
A_21_P0013004	CTC-551A13.1	ENST00000507627	NA	NA	-0.0431244	4.53387	-0.276731	0.788867	0.894499
A_19_P00812874	lincRNA:chr14:91315547-91326047_R	lincRNA:chr14:91315547-91326047_R	lincRNA:chr14:91315547-91326047 reverse strand	NA	-0.0434471	4.70958	-0.276726	0.78887	0.894499
A_21_P0004109	CTD-2333M24.1	ENST00000504244	NA	NA	0.0391761	4.64757	0.276685	0.788901	0.894499
A_19_P00322872	AC073130.1	ENST00000415502	NA	NA	0.0391761	4.64757	0.276685	0.788901	0.894499
A_33_P3366396	RP11-12D5.2	ENST00000432774	NA	NA	0.0396627	4.68767	0.276667	0.788915	0.894499
A_21_P0003963	CTD-2296D1.1	ENST00000504494	NA	NA	0.0396627	4.68767	0.276667	0.788915	0.894499
A_19_P00315868	DLEU1	ENST00000469095	NA	10301	0.0396627	4.68767	0.276667	0.788915	0.894499
A_32_P810645	FLJ40288	ENST00000332558	NA	286023	-0.0402611	4.42107	-0.276642	0.788933	0.894499
A_21_P0009053	XLOC_011999	TCONS_00024718	BROAD Institute lincRNA (XLOC_011999), lincRNA [TCONS_00024718]	NA	0.0391772	5.16823	0.276631	0.788941	0.894499
A_23_P145146	PDCD2	NM_002598	programmed cell death 2	5134	-0.0499719	11.9065	-0.276562	0.788992	0.894539
A_21_P0006533	XLOC_008163	THC2774401	Q86UH7_HUMAN (Q86UH7) Envelope glycoprotein, partial (6%) [THC2774401]	NA	-0.0434015	4.99514	-0.276524	0.789021	0.894554
A_24_P162287	CEP250	NM_007186	centrosomal protein 250kDa	11190	-0.0470665	6.39412	-0.276424	0.789095	0.894609
A_24_P280029	PDXP	NM_020315	pyridoxal (pyridoxine, vitamin B6) phosphatase	57026	-0.0427211	8.30004	-0.2764	0.789113	0.894609
A_21_P0003190	XLOC_003327	TCONS_00006708	BROAD Institute lincRNA (XLOC_003327), lincRNA [TCONS_00006708]	NA	-0.0414793	4.97217	-0.276395	0.789116	0.894609
A_33_P3531828	LARS	NM_020117	leucyl-tRNA synthetase	51520	-0.0457875	10.4304	-0.276352	0.789148	0.894615
A_21_P0007371	XLOC_009499	TCONS_00019701	BROAD Institute lincRNA (XLOC_009499), lincRNA [TCONS_00019701]	NA	-0.0393216	4.52859	-0.276346	0.789153	0.894615
A_23_P151046	KLRC1	NM_002259	killer cell lectin-like receptor subfamily C, member 1	3821	0.0476808	4.70795	0.276231	0.789237	0.894694
A_33_P3349883	LGALS8	ENST00000489586	NA	3964	-0.0425198	4.73989	-0.276208	0.789255	0.894696
A_23_P218549	ADGRE3	NM_032571	adhesion G protein-coupled receptor E3	84658	0.0454812	4.48957	0.276133	0.789311	0.894741
A_33_P3414939	CCT7P2	ENST00000479109	NA	NA	-0.0440601	4.67582	-0.276044	0.789376	0.894761
A_33_P3223062	RP11-366F6.2	ENST00000445330	NA	NA	-0.0440601	4.67582	-0.276044	0.789376	0.894761
A_21_P0008105	XLOC_010471	TCONS_00021873	BROAD Institute lincRNA (XLOC_010471), lincRNA [TCONS_00021873]	NA	-0.0440601	4.67582	-0.276044	0.789376	0.894761
A_32_P107617	SFTPD	NM_003019	surfactant protein D	6441	-0.0424741	5.4498	-0.27601	0.789402	0.894761
A_24_P472007	UNC13A	NM_001080421	unc-13 homolog A (C. elegans)	23025	-0.0418893	4.59638	-0.275983	0.789421	0.894761
A_33_P3322383	RP11-81F13.1	ENST00000557761	NA	NA	-0.0418893	4.59638	-0.275983	0.789421	0.894761
A_21_P0009142	XLOC_012047	TCONS_00025087	BROAD Institute lincRNA (XLOC_012047), lincRNA [TCONS_00025087]	NA	-0.0391803	4.71171	-0.275819	0.789544	0.894882
A_33_P3215043	HEPHL1	NM_001098672	hephaestin-like 1	341208	-0.0430766	4.61212	-0.275741	0.789601	0.894911
A_19_P00809555	lincRNA:chr7:135680310-135951808_R	lincRNA:chr7:135680310-135951808_R	lincRNA:chr7:135680310-135951808 reverse strand	NA	-0.0430766	4.61212	-0.275741	0.789601	0.894911
A_23_P307544	PLXNA2	NM_025179	plexin A2	5362	0.0449951	6.8265	0.27567	0.789654	0.894928
A_33_P3378216	PRDX2P3	ENST00000515779	NA	NA	-0.0441825	4.74226	-0.27567	0.789654	0.894928
A_24_P120970	ARRDC1-AS1	ENST00000496793	NA	85026	-0.0399855	7.2187	-0.275639	0.789677	0.894928
A_21_P0000784	TMEM147-AS1	ENST00000590125	NA	100506469	0.0401789	5.89674	0.275638	0.789678	0.894928
A_33_P3305958	TECPR2	NM_001172631	tectonin beta-propeller repeat containing 2	9895	-0.0396524	5.08615	-0.275555	0.789739	0.894979
A_23_P148737	MYBPH	NM_004997	myosin binding protein H	4608	0.0473492	5.29027	0.275462	0.789808	0.895006
A_21_P0011830	XLOC_l2_007452	TCONS_l2_00013850	BROAD Institute lincRNA (XLOC_l2_007452), lincRNA [TCONS_l2_00013850]	NA	-0.0400715	4.62912	-0.275456	0.789813	0.895006
A_19_P00317913	HLA-F-AS1	ENST00000399247	NA	285830	0.0419611	5.45724	0.275455	0.789813	0.895006
A_32_P47870	RP11-501J20.5	ENST00000425264	NA	NA	0.0539456	4.7046	0.275434	0.789829	0.895006
A_33_P3285018	THC2547170	THC2547170	Q3KR39_HUMAN (Q3KR39) LOC125893 protein, partial (29%) [THC2547170]	NA	-0.0390044	4.85549	-0.275411	0.789846	0.895006
A_23_P31161	CPA2	NM_001869	carboxypeptidase A2 (pancreatic)	1358	0.0464319	4.92489	0.275395	0.789858	0.895006
A_33_P3395428	AK123308	AK123308	Homo sapiens cDNA FLJ41314 fis, clone BRAMY2042918. [AK123308]	NA	0.0575699	4.73542	0.275376	0.789871	0.895006
A_24_P347880	ALOXE3	NM_021628	arachidonate lipoxygenase 3	59344	-0.0389691	5.20864	-0.275348	0.789893	0.895012
A_21_P0007937	RP11-290D2.3	ENST00000420693	NA	NA	-0.0391465	4.65012	-0.275171	0.790024	0.895143
A_21_P0002977	XLOC_002707	BX106648	BX106648 NCI_CGAP_Kid11 Homo sapiens cDNA clone IMAGp998M244992, mRNA sequence [BX106648]	NA	0.0390656	4.60779	0.275049	0.790114	0.895205
A_33_P3389713	OR5AR1	ENST00000624596	NA	219493	-0.0389443	4.63436	-0.275041	0.790121	0.895205
A_21_P0002697	LINC00885	ENST00000457079	NA	401109	-0.0393691	5.12215	-0.275034	0.790126	0.895205
A_21_P0009471	XLOC_012654	TCONS_00026309	BROAD Institute lincRNA (XLOC_012654), lincRNA [TCONS_00026309]	NA	-0.0390795	4.72729	-0.274994	0.790155	0.895221
A_21_P0009541	XLOC_012810	THC2660860	Q4RQ78_TETNG (Q4RQ78) Chromosome 17 SCAF15006, whole genome shotgun sequence. (Fragment), partial (14%) [THC2660860]	NA	-0.0421689	4.77527	-0.274944	0.790192	0.895245
A_21_P0004343	LINC01574	ENST00000512115	NA	102577424	0.0390514	5.01015	0.2749	0.790225	0.895265
A_19_P00326558	LOC100507979	XR_112447	PREDICTED: Homo sapiens hypothetical LOC100507979 (LOC100507979), miscRNA [XR_112447]	NA	-0.0405385	5.61796	-0.27486	0.790254	0.895265
A_21_P0003662	XLOC_003721	TCONS_00008279	BROAD Institute lincRNA (XLOC_003721), lincRNA [TCONS_00008279]	NA	-0.03892	4.67568	-0.274858	0.790256	0.895265
A_33_P3314031	TMEM154	NM_152680	transmembrane protein 154	201799	-0.0419879	4.78416	-0.274755	0.790333	0.895334
A_21_P0007290	XLOC_009307	TCONS_00019509	BROAD Institute lincRNA (XLOC_009307), lincRNA [TCONS_00019509]	NA	0.0440606	4.48886	0.274691	0.79038	0.895367
A_19_P00801032	AC091493.1	ENST00000419017	NA	NA	-0.0424392	5.17974	-0.27464	0.790418	0.895367
A_23_P114095	MBTPS2	NM_015884	membrane-bound transcription factor peptidase, site 2	51360	-0.0391535	7.04173	-0.274612	0.790438	0.895367
A_33_P3320523	ENST00000398669	ENST00000398669	Uncharacterized protein [Source:UniProtKB/TrEMBL;Acc:E9PEP2] [ENST00000398669]	NA	-0.0424763	4.53355	-0.274605	0.790444	0.895367
A_33_P3216651	LRTOMT	NM_001145308	leucine rich transmembrane and O-methyltransferase domain containing	220074	-0.0394549	4.97116	-0.274575	0.790466	0.895367
A_33_P3787635	RP5-1074L1.1	ENST00000449169	NA	440600	0.038894	4.77529	0.274572	0.790468	0.895367
A_21_P0013793	CROCC	NM_014675	ciliary rootlet coiled-coil, rootletin	9696	0.0471866	5.27963	0.274568	0.790471	0.895367
A_21_P0006357	XLOC_007457	TCONS_00016648	BROAD Institute lincRNA (XLOC_007457), lincRNA [TCONS_00016648]	NA	-0.0392637	4.86712	-0.274465	0.790548	0.895436
A_21_P0000434	SNORD113-6	ENST00000363345	NA	767566	0.0403987	4.41362	0.274403	0.790593	0.895454
A_19_P00322055	lincRNA:chr16:85337104-85342078_F	lincRNA:chr16:85337104-85342078_F	lincRNA:chr16:85337104-85342078 forward strand	NA	-0.0409386	4.85649	-0.27436	0.790626	0.895454
A_24_P298174	CBX1	NM_006807	chromobox homolog 1	10951	-0.0409622	9.9005	-0.274314	0.79066	0.895454
A_24_P65722	LILRB4	ENST00000391736	leukocyte immunoglobulin-like receptor, subfamily B (with TM and ITIM domains), member 4	11006	-0.0414115	4.97018	-0.274301	0.79067	0.895454
A_23_P334857	ZNF385B	NM_152520	zinc finger protein 385B	151126	0.0426513	4.73272	0.274276	0.790688	0.895454
A_32_P91546	TDRG1	ENST00000373170	NA	732253	-0.0553153	5.18982	-0.274268	0.790694	0.895454
A_33_P3284854	RP11-394A14.2	ENST00000607822	NA	102723968	0.0432122	9.27086	0.27426	0.7907	0.895454
A_33_P3391295	A_33_P3391295	A_33_P3391295	Unknown	NA	-0.0455761	4.67435	-0.27426	0.7907	0.895454
A_23_P17456	SIRPB1	NM_006065	signal-regulatory protein beta 1	10326	-0.0409222	4.8294	-0.274253	0.790705	0.895454
A_23_P129169	CYP11A1	NM_000781	cytochrome P450, family 11, subfamily A, polypeptide 1	1583	0.03885	5.08956	0.274138	0.79079	0.895513
A_33_P3244713	RP11-656G20.1	ENST00000503430	NA	NA	-0.0427333	4.6909	-0.27412	0.790803	0.895513
A_21_P0001739	AL157902.3	ENST00000440801	NA	NA	-0.0392876	4.67343	-0.274099	0.790819	0.895513
A_33_P3370449	GOT1L1	NM_152413	glutamic-oxaloacetic transaminase 1-like 1	137362	-0.0392876	4.67343	-0.274099	0.790819	0.895513
A_21_P0012019	LOC100506563	XR_109876	uncharacterized LOC100506563	100506563	-0.0388848	4.72005	-0.274064	0.790845	0.895525
A_33_P3345389	C20orf194	NM_001009984	chromosome 20 open reading frame 194	25943	-0.0399463	9.4111	-0.274012	0.790884	0.895526
A_33_P3236272	BANP	NM_001173539	BTG3 associated nuclear protein	54971	-0.0409927	5.64828	-0.273981	0.790907	0.895526
A_21_P0010552	ANKRD20A2	NM_001012421	ankyrin repeat domain 20 family, member A2	441430	-0.03924	4.68067	-0.273971	0.790914	0.895526
A_23_P252825	SCAP	NM_012235	SREBF chaperone	22937	0.0391077	11.2154	0.273949	0.790931	0.895526
A_33_P3259440	GOLGA6A	NM_001038640	golgin A6 family, member A	342096	-0.0395239	4.75982	-0.273941	0.790936	0.895526
A_21_P0012047	XLOC_l2_007831	TCONS_l2_00015630	BROAD Institute lincRNA (XLOC_l2_007831), lincRNA [TCONS_l2_00015630]	NA	-0.0392388	4.81483	-0.27392	0.790952	0.895526
A_21_P0004523	XLOC_004497	AI674115	wd18c12.x1 Soares_NFL_T_GBC_S1 Homo sapiens cDNA clone IMAGE:2328502 3', mRNA sequence [AI674115]	NA	0.0388302	4.50845	0.273916	0.790955	0.895526
A_24_P392151	C11orf86	NM_001136485	chromosome 11 open reading frame 86	254439	0.0438634	5.08155	0.273891	0.790974	0.895529
A_19_P00320343	RP11-527N22.1	ENST00000624599	NA	NA	0.0395571	4.84149	0.273775	0.79106	0.895596
A_19_P00810712	RP11-408A13.4	ENST00000610061	NA	NA	0.0466468	4.91993	0.273769	0.791064	0.895596
A_33_P3286709	A_33_P3286709	A_33_P3286709	Unknown	NA	0.0480146	5.02272	0.273718	0.791102	0.895621
A_21_P0008213	XLOC_010719	TCONS_00022111	BROAD Institute lincRNA (XLOC_010719), lincRNA [TCONS_00022111]	NA	-0.0449746	4.45742	-0.273685	0.791126	0.895631
A_23_P167872	ADGRF2	NM_153839	adhesion G protein-coupled receptor F2	222611	0.0392953	4.6881	0.27365	0.791153	0.895644
A_21_P0003072	XLOC_002952	TCONS_00006334	BROAD Institute lincRNA (XLOC_002952), lincRNA [TCONS_00006334]	NA	0.0389232	4.99116	0.273614	0.791179	0.895653
A_19_P00324073	lincRNA:chr1:98439262-98699162_F	lincRNA:chr1:98439262-98699162_F	lincRNA:chr1:98439262-98699162 forward strand	NA	-0.0538368	4.87486	-0.273596	0.791193	0.895653
A_24_P415624	MLXIP	NM_014938	MLX interacting protein	22877	0.0388267	6.84351	0.273552	0.791225	0.895673
A_23_P148807	CDC7	NM_003503	cell division cycle 7	8317	-0.0400037	8.97501	-0.273494	0.791268	0.895687
A_21_P0000136	GPR33	NM_001197184	G protein-coupled receptor 33 (gene/pseudogene)	2856	-0.0468406	4.58255	-0.273493	0.791269	0.895687
A_33_P3277805	A_33_P3277805	A_33_P3277805	Unknown	NA	-0.0448178	10.5195	-0.273403	0.791336	0.895706
A_21_P0003373	RP11-807H7.2	ENST00000503625	NA	NA	0.041057	4.64851	0.273371	0.79136	0.895706
A_21_P0007881	XLOC_010117	TCONS_00021347	BROAD Institute lincRNA (XLOC_010117), lincRNA [TCONS_00021347]	NA	0.041057	4.64851	0.273371	0.79136	0.895706
A_21_P0003731	XLOC_003910	TCONS_00008451	BROAD Institute lincRNA (XLOC_003910), lincRNA [TCONS_00008451]	NA	-0.0387132	4.79893	-0.273365	0.791364	0.895706
A_21_P0006103	XLOC_007832	ENST00000423632	BX098639 Soares_testis_NHT Homo sapiens cDNA clone IMAGp998N224405, mRNA sequence [BX098639]	NA	-0.0387132	4.79893	-0.273365	0.791364	0.895706
A_21_P0004441	XLOC_004988	TCONS_00010468	BROAD Institute lincRNA (XLOC_004988), lincRNA [TCONS_00010468]	NA	-0.0403673	4.89492	-0.273267	0.791436	0.89577
A_33_P3297823	A_33_P3297823	A_33_P3297823	Unknown	NA	-0.0386906	4.64849	-0.273244	0.791454	0.895772
A_33_P3332156	C1orf95	NM_001003665	chromosome 1 open reading frame 95	375057	-0.0564157	5.20712	-0.273096	0.791564	0.89586
A_33_P3236319	LOC100128869	XM_001719518	PREDICTED: Homo sapiens hypothetical protein LOC100128869 (LOC100128869), mRNA [XM_001719518]	NA	-0.0403662	5.09454	-0.27309	0.791568	0.89586
A_21_P0005385	XLOC_006117	TCONS_00013465	BROAD Institute lincRNA (XLOC_006117), lincRNA [TCONS_00013465]	NA	0.0438371	4.7324	0.273039	0.791606	0.89586
A_24_P229669	GOLGA8IP	NR_024074	golgin A8 family, member I, pseudogene	283796	0.0416201	6.15804	0.273035	0.791609	0.89586
A_19_P00329868	lincRNA:chr12:97876744-97905794_R	lincRNA:chr12:97876744-97905794_R	lincRNA:chr12:97876744-97905794 reverse strand	NA	0.0408821	4.68733	0.273013	0.791625	0.89586
A_21_P0004801	RP11-347L18.1	ENST00000434356	NA	NA	0.0408821	4.68733	0.273013	0.791625	0.89586
A_23_P4962	NLRP5	NM_153447	NLR family, pyrin domain containing 5	126206	-0.0391845	4.84238	-0.272928	0.791688	0.895914
A_19_P00802360	lincRNA:chr20:57408055-57413680_F	lincRNA:chr20:57408055-57413680_F	lincRNA:chr20:57408055-57413680 forward strand	NA	0.0387792	4.62439	0.272897	0.791711	0.895922
A_33_P3220247	TRIM6	NM_001003818	tripartite motif containing 6	117854	0.0414776	5.11548	0.272774	0.791803	0.895992
A_19_P00812944	XLOC_l2_001408	TCONS_l2_00001904	BROAD Institute lincRNA (XLOC_l2_001408), lincRNA [TCONS_l2_00001904]	NA	-0.0418431	4.8908	-0.272763	0.791811	0.895992
A_33_P3263533	SCN1A	NM_001202435	sodium channel, voltage gated, type I alpha subunit	6323	-0.0412867	4.71309	-0.27275	0.79182	0.895992
A_21_P0008638	XLOC_011271	TCONS_00023428	BROAD Institute lincRNA (XLOC_011271), lincRNA [TCONS_00023428]	NA	0.038803	5.15482	0.272728	0.791837	0.895994
A_33_P3397081	A_33_P3397081	A_33_P3397081	Unknown	NA	-0.0390579	4.66763	-0.272681	0.791872	0.896015
A_21_P0007421	XLOC_009605	TCONS_00019805	BROAD Institute lincRNA (XLOC_009605), lincRNA [TCONS_00019805]	NA	0.0401291	4.59556	0.27262	0.791917	0.896049
A_23_P13604	PEBP1	NM_002567	phosphatidylethanolamine binding protein 1	5037	0.0385882	14.5754	0.272577	0.791949	0.896067
A_21_P0005701	XLOC_006811	TCONS_00014722	BROAD Institute lincRNA (XLOC_006811), lincRNA [TCONS_00014722]	NA	0.0386456	4.56392	0.272523	0.791989	0.896095
A_21_P0001320	XLOC_000255	TCONS_00000984	BROAD Institute lincRNA (XLOC_000255), lincRNA [TCONS_00000984]	NA	-0.0385341	4.77345	-0.272105	0.792299	0.896428
A_21_P0002957	XLOC_002639	TCONS_00006013	BROAD Institute lincRNA (XLOC_002639), lincRNA [TCONS_00006013]	NA	-0.0413248	4.45616	-0.271947	0.792417	0.896482
A_23_P71053	MPP6	NM_016447	membrane protein, palmitoylated 6 (MAGUK p55 subfamily member 6)	51678	0.0396086	6.70518	0.271943	0.79242	0.896482
A_21_P0000961	XLOC_000110	BC042916	BROAD Institute lincRNA (XLOC_000110), lincRNA [TCONS_00000174]	NA	-0.0425199	5.08585	-0.271929	0.79243	0.896482
A_23_P347610	HAVCR1	NM_012206	hepatitis A virus cellular receptor 1	26762	0.0501071	4.70511	0.27192	0.792436	0.896482
A_21_P0008370	LINC01146	ENST00000557355	NA	NA	-0.0395638	4.51935	-0.271917	0.792439	0.896482
A_21_P0006027	RP11-406A20.1	ENST00000446201	NA	NA	-0.039078	5.03016	-0.271908	0.792446	0.896482
A_33_P3242688	DHFRP2	ENST00000414224	NA	NA	-0.0389528	4.57215	-0.271894	0.792456	0.896482
A_23_P91221	PKIG	NM_181805	protein kinase (cAMP-dependent, catalytic) inhibitor gamma	11142	0.0385712	8.5828	0.271765	0.792552	0.896573
A_21_P0000513	VTRNA1-1	ENST00000363120	NA	56664	-0.0592365	5.7808	-0.271647	0.79264	0.896629
A_21_P0007133	CTD-2003C8.2	ENST00000503469	NA	NA	0.0384668	4.72593	0.271604	0.792672	0.896629
A_33_P3271276	PSG5	NM_001130014	pregnancy specific beta-1-glycoprotein 5	5673	0.0384668	4.72593	0.271604	0.792672	0.896629
A_24_P135875	PTGER4P2-CDK2AP2P2	NR_024496	PTGER4P2-CDK2AP2P2 readthrough transcribed pseudogene	442421	0.0471192	4.84756	0.271585	0.792686	0.896629
A_21_P0014617	LOC100506219	XR_110573	PREDICTED: Homo sapiens hypothetical LOC100506219 (LOC100506219), miscRNA [XR_110573]	NA	0.0384471	4.57746	0.271575	0.792693	0.896629
A_33_P3214119	NPEPPS	ENST00000602788	NA	9520	-0.0390161	5.06125	-0.271571	0.792696	0.896629
A_21_P0002383	XLOC_001954	TCONS_00004101	BROAD Institute lincRNA (XLOC_001954), lincRNA [TCONS_00004101]	NA	-0.040179	4.4228	-0.271525	0.79273	0.89665
A_21_P0000202	MGAT4B	NM_054013	mannosyl (alpha-1,3-)-glycoprotein beta-1,4-N-acetylglucosaminyltransferase, isozyme B	11282	0.043784	13.8112	0.271438	0.792795	0.896706
A_33_P3365646	LOC100128437	AK126077	uncharacterized LOC100128437	100128437	-0.0385485	4.85564	-0.271407	0.792818	0.896714
A_32_P138628	CTA-299D3.8	ENST00000630584	NA	284933	0.0418973	4.82192	0.271326	0.792878	0.896749
A_21_P0005328	RP11-328J2.1	ENST00000426413	NA	NA	0.0408223	4.49217	0.271323	0.79288	0.896749
A_21_P0003107	LINC00692	ENST00000496997	NA	285326	0.0411829	4.49199	0.271299	0.792898	0.896752
A_33_P3278137	RPL31P11	ENST00000426558	NA	641311	-0.0466047	4.62039	-0.271234	0.792946	0.896786
A_23_P329956	SPATA3	NM_139073	spermatogenesis associated 3	130560	-0.0413977	4.61102	-0.271213	0.792962	0.896786
A_19_P00318783	lincRNA:chr22:28134996-28135536_R	lincRNA:chr22:28134996-28135536_R	lincRNA:chr22:28134996-28135536 reverse strand	NA	-0.0400639	4.79807	-0.271158	0.793003	0.896786
A_23_P381478	CCDC27	NM_152492	coiled-coil domain containing 27	148870	-0.0426324	4.86543	-0.271154	0.793005	0.896786
A_23_P45831	CHD1L	NM_004284	chromodomain helicase DNA binding protein 1-like	9557	-0.041871	9.905	-0.271153	0.793007	0.896786
A_23_P13364	NUCB2	NM_005013	nucleobindin 2	4925	0.0415319	13.2245	0.271088	0.793054	0.896823
A_24_P349207	LOC100653058	XM_003403391	PREDICTED: Homo sapiens putative POM121-like protein 1-like (LOC100653058), mRNA [XM_003403391]	NA	0.0383902	8.62352	0.271006	0.793115	0.896872
A_24_P286054	ZFYVE16	NM_001105251	zinc finger, FYVE domain containing 16	9765	0.0413677	8.11236	0.270988	0.793129	0.896872
A_24_P307289	TMEM95	NM_198154	transmembrane protein 95	339168	0.0418044	8.74667	0.270873	0.793214	0.896924
A_21_P0010562	LOC388692	NR_027002	uncharacterized LOC388692	388692	0.0470098	5.05981	0.270828	0.793248	0.896924
A_21_P0008247	XLOC_010544	TCONS_00022239	BROAD Institute lincRNA (XLOC_010544), lincRNA [TCONS_00022239]	NA	0.0383788	4.92036	0.270814	0.793258	0.896924
A_33_P3278515	ENST00000449714	ENST00000449714	Unknown	NA	0.0383749	5.10108	0.270802	0.793267	0.896924
A_24_P91310	PSMC4	NM_006503	proteasome (prosome, macropain) 26S subunit, ATPase, 4	5704	-0.0386501	11.6235	-0.270771	0.79329	0.896924
A_21_P0000070	IL1RAP	NM_001167931	interleukin 1 receptor accessory protein	3556	-0.0404563	4.70852	-0.270743	0.793311	0.896924
A_33_P3350967	LINC00992	BC045192	long intergenic non-protein coding RNA 992	728342	-0.0424645	4.82578	-0.270724	0.793325	0.896924
A_24_P23546	SP8	NM_198956	Sp8 transcription factor	221833	0.0394689	4.74468	0.270719	0.793329	0.896924
A_33_P3325107	TTTY19	ENST00000453955	NA	252952	-0.0426761	4.81294	-0.2707	0.793343	0.896924
A_33_P3254216	MAPK10	NM_138980	mitogen-activated protein kinase 10	5602	0.0416716	4.73175	0.270688	0.793352	0.896924
A_33_P3282205	AK026419	AK026419	Homo sapiens cDNA: FLJ22766 fis, clone KAIA1188. [AK026419]	NA	-0.0447119	4.83539	-0.270685	0.793354	0.896924
A_19_P00801720	lincRNA:chr19:15400850-15442450_R	lincRNA:chr19:15400850-15442450_R	lincRNA:chr19:15400850-15442450 reverse strand	NA	0.0410855	4.52284	0.270636	0.793391	0.896924
A_33_P3354191	A_33_P3354191	A_33_P3354191	Unknown	NA	-0.038303	4.764	-0.270623	0.7934	0.896924
A_33_P3606692	LINC00592	NR_027358	long intergenic non-protein coding RNA 592	283404	0.0383152	4.74705	0.270613	0.793408	0.896924
A_21_P0004329	LINC01366	ENST00000436248	NA	257358	-0.0385057	4.97137	-0.270591	0.793423	0.896924
A_21_P0009880	RP1-278O22.2	ENST00000418690	NA	NA	0.038373	4.59464	0.270589	0.793425	0.896924
A_32_P204239	RP4-568B10.1	ENST00000623032	NA	222256	-0.0384969	4.85567	-0.27053	0.793469	0.896955
A_19_P00323941	lincRNA:chrX:71327175-71339200_F	lincRNA:chrX:71327175-71339200_F	lincRNA:chrX:71327175-71339200 forward strand	NA	-0.0442857	4.91839	-0.270493	0.793497	0.896968
A_33_P3230926	LOC100130429	AK127488	uncharacterized LOC100130429	100130429	0.0385137	4.7171	0.270473	0.793512	0.896968
A_33_P3664161	TMEM247	NM_001145051	transmembrane protein 247	388946	-0.0391224	4.97106	-0.270426	0.793547	0.89699
A_21_P0005751	RP11-58O3.2	ENST00000517308	NA	NA	0.0384003	4.59569	0.270402	0.793564	0.896992
A_23_P121182	HACL1	NM_012260	2-hydroxyacyl-CoA lyase 1	26061	-0.0382806	10.9112	-0.270336	0.793614	0.89703
A_33_P3264569	ENST00000426318	ENST00000426318	T cell receptor beta variable 10-2 [Source:HGNC Symbol;Acc:12178] [ENST00000426318]	NA	0.0432013	4.83661	0.270296	0.793643	0.897046
A_19_P00316838	HHLA1	NM_001145095	HERV-H LTR-associating 1	10086	0.040483	4.47933	0.270265	0.793666	0.897054
A_33_P3439919	AC083843.2	ENST00000521444	NA	NA	0.0383461	4.56366	0.270185	0.793725	0.897103
A_19_P00321610	lincRNA:chr4:15683449-15688229_R	lincRNA:chr4:15683449-15688229_R	lincRNA:chr4:15683449-15688229 reverse strand	NA	0.0422199	4.69976	0.270071	0.79381	0.89716
A_21_P0001581	XLOC_001025	TCONS_00001679	BROAD Institute lincRNA (XLOC_001025), lincRNA [TCONS_00001679]	NA	-0.0430852	5.50822	-0.270061	0.793818	0.89716
A_19_P00319378	lincRNA:chr6:21884038-22056833_F	lincRNA:chr6:21884038-22056833_F	lincRNA:chr6:21884038-22056833 forward strand	NA	-0.0388475	4.58803	-0.270034	0.793838	0.89716
A_33_P3408643	RMDN2	ENST00000402091	regulator of microtubule dynamics 2	151393	-0.0388475	4.58803	-0.270034	0.793838	0.89716
A_23_P29303	RRP7A	NM_015703	ribosomal RNA processing 7 homolog A (S. cerevisiae)	27341	-0.0392149	7.27718	-0.269964	0.79389	0.897201
A_21_P0013856	LINC00894	ENST00000458274	NA	NA	0.0393249	5.45111	0.2699	0.793938	0.897237
A_21_P0011227	RP11-279N8.1	ENST00000417987	NA	NA	-0.0463826	4.7492	-0.269872	0.793958	0.897243
A_21_P0008878	CTD-2135D7.4	ENST00000575767	NA	101927348	0.0397054	4.89299	0.26985	0.793975	0.897244
A_19_P00316649	ALDH1A2	ENST00000559625	NA	NA	0.0458746	5.59589	0.269794	0.794016	0.897256
A_19_P00326551	lincRNA:chr2:168402979-168414804_R	lincRNA:chr2:168402979-168414804_R	lincRNA:chr2:168402979-168414804 reverse strand	NA	-0.0398398	4.92004	-0.269793	0.794017	0.897256
A_23_P417173	KCNA5	NM_002234	potassium channel, voltage gated shaker related subfamily A, member 5	3741	-0.0413239	4.49297	-0.269764	0.794038	0.897258
A_19_P00802851	lincRNA:chr6:160018635-160074660_F	lincRNA:chr6:160018635-160074660_F	lincRNA:chr6:160018635-160074660 forward strand	NA	0.0383263	4.59466	0.269749	0.794049	0.897258
A_19_P00322473	lincRNA:chr4:84154645-84168366_F	lincRNA:chr4:84154645-84168366_F	lincRNA:chr4:84154645-84168366 forward strand	NA	-0.0381799	4.40627	-0.269702	0.794085	0.89728
A_21_P0010232	XLOC_013913	TCONS_00028994	BROAD Institute lincRNA (XLOC_013913), lincRNA [TCONS_00028994]	NA	-0.03819	4.84737	-0.269638	0.794132	0.897316
A_21_P0006767	RP11-174J11.1	ENST00000451946	NA	NA	0.0395681	4.63602	0.269578	0.794176	0.897347
A_19_P00327630	lincRNA:chr12:89747994-89760169_F	lincRNA:chr12:89747994-89760169_F	lincRNA:chr12:89747994-89760169 forward strand	NA	-0.0387122	5.11353	-0.269558	0.794191	0.897347
A_33_P3268634	WIBG	NM_032345	within bgcn homolog (Drosophila)	84305	-0.0387131	8.62307	-0.269426	0.794289	0.897441
A_33_P3329153	CDK13	NM_031267	cyclin-dependent kinase 13	8621	0.0416793	6.48249	0.269341	0.794353	0.897494
A_21_P0004850	XLOC_005194	TCONS_00011716	BROAD Institute lincRNA (XLOC_005194), lincRNA [TCONS_00011716]	NA	-0.0462351	4.95326	-0.269307	0.794378	0.897498
A_21_P0006407	RP11-120D5.1	ENST00000608576	NA	4281	-0.0387149	4.406	-0.269282	0.794396	0.897498
A_19_P00804969	lincRNA:chr13:42615850-42621075_R	lincRNA:chr13:42615850-42621075_R	lincRNA:chr13:42615850-42621075 reverse strand	NA	-0.0397191	5.03981	-0.269208	0.794451	0.897498
A_19_P00803240	lincRNA:chr5:65381069-65389696_F	lincRNA:chr5:65381069-65389696_F	lincRNA:chr5:65381069-65389696 forward strand	NA	0.0381727	4.82576	0.269193	0.794463	0.897498
A_33_P3312799	THC2774746	THC2774746	Q9UMX8_HUMAN (Q9UMX8) Melanoma antigen, complete [THC2774746]	NA	-0.0382324	4.97151	-0.269164	0.794484	0.897498
A_33_P3255051	HIST1H2APS6	ENST00000448609	NA	NA	-0.0390203	4.72728	-0.269133	0.794507	0.897498
A_21_P0005039	XLOC_005778	TCONS_00012219	BROAD Institute lincRNA (XLOC_005778), lincRNA [TCONS_00012219]	NA	-0.0390203	4.72728	-0.269133	0.794507	0.897498
A_23_P344444	ASB17	NM_080868	ankyrin repeat and SOCS box containing 17	127247	-0.0390203	4.72728	-0.269133	0.794507	0.897498
A_33_P3349255	MUPP	ENST00000438111	NA	NA	0.0471152	4.597	0.269124	0.794514	0.897498
A_23_P126836	TNFSF4	NM_003326	tumor necrosis factor (ligand) superfamily, member 4	7292	0.0517707	5.68821	0.269113	0.794522	0.897498
A_21_P0013639	XLOC_l2_015196	THC2589616	Q96BV1_HUMAN (Q96BV1) MGC21881 protein, partial (90%) [THC2589616]	NA	-0.0380944	5.63153	-0.269105	0.794528	0.897498
A_23_P162486	PTPN6	NM_002831	protein tyrosine phosphatase, non-receptor type 6	5777	-0.038189	8.35648	-0.268937	0.794653	0.897603
A_19_P00317716	lincRNA:chrX:15719964-15721475_R	lincRNA:chrX:15719964-15721475_R	lincRNA:chrX:15719964-15721475 reverse strand	NA	-0.0432222	4.7213	-0.268918	0.794667	0.897603
A_21_P0003239	XLOC_002725	BX091553	BX091553 Soares_testis_NHT Homo sapiens cDNA clone IMAGp998H044157 ; IMAGE:1638579, mRNA sequence [BX091553]	NA	-0.04297	4.62399	-0.268917	0.794668	0.897603
A_23_P134851	DOK2	NM_003974	docking protein 2, 56kDa	9046	0.0453832	4.85697	0.268856	0.794713	0.897607
A_33_P3237664	HDAC7	ENST00000459625	NA	51564	-0.0409578	5.28914	-0.268837	0.794727	0.897607
A_21_P0004605	XLOC_005505	CR607309	full-length cDNA clone CS0DL011YN21 of B cells (Ramos cell line) Cot 25-normalized of Homo sapiens (human) [CR607309]	NA	-0.0495328	4.56592	-0.268833	0.79473	0.897607
A_21_P0002056	AC012368.1	ENST00000423539	NA	NA	0.0460798	4.71702	0.268827	0.794734	0.897607
A_21_P0009837	XXyac-YX60D10.1	ENST00000437012	NA	NA	-0.0382286	4.82037	-0.26877	0.794777	0.897621
A_33_P3420327	RPPH1	CA413366	ribonuclease P RNA component H1	85495	0.0415941	4.5339	0.268727	0.794809	0.897621
A_21_P0010356	RP1-302D9.3	ENST00000434741	NA	NA	0.0415941	4.5339	0.268727	0.794809	0.897621
A_24_P124647	SLC17A8	NM_139319	solute carrier family 17 (vesicular glutamate transporter), member 8	246213	0.0415941	4.5339	0.268727	0.794809	0.897621
A_21_P0003558	XLOC_003422	TCONS_00007955	BROAD Institute lincRNA (XLOC_003422), lincRNA [TCONS_00007955]	NA	-0.0382565	5.29771	-0.268705	0.794825	0.897622
A_33_P3294078	A_33_P3294078	A_33_P3294078	Unknown	NA	-0.0414706	4.89253	-0.26868	0.794844	0.897625
A_32_P439662	DNAH17	NM_173628	dynein, axonemal, heavy chain 17	8632	-0.0381686	4.69826	-0.268638	0.794875	0.897643
A_21_P0001842	LINC00954	ENST00000433669	NA	400946	0.0419612	4.80221	0.268482	0.794991	0.89773
A_33_P3252954	NKD2	ENST00000382730	naked cuticle homolog 2 (Drosophila) [Source:HGNC Symbol;Acc:17046] [ENST00000382730]	85409	-0.0448181	5.76039	-0.268477	0.794994	0.89773
A_23_P355447	ZDHHC22	NM_174976	zinc finger, DHHC-type containing 22	283576	-0.0398742	5.27359	-0.268471	0.794999	0.89773
A_33_P3397995	IPCEF1	NM_001130699	interaction protein for cytohesin exchange factors 1	26034	0.0379936	4.93339	0.268445	0.795019	0.897734
A_21_P0009600	XLOC_012622	TCONS_00026596	BROAD Institute lincRNA (XLOC_012622), lincRNA [TCONS_00026596]	NA	-0.0418781	4.84648	-0.268373	0.795072	0.897776
A_21_P0009529	XLOC_012768	TCONS_00026422	BROAD Institute lincRNA (XLOC_012768), lincRNA [TCONS_00026422]	NA	-0.0450996	4.78671	-0.268307	0.795121	0.897814
A_33_P3339575	LOC647983	AK126828	uncharacterized LOC647983	647983	0.0402123	4.63823	0.268235	0.795175	0.897857
A_21_P0005580	XLOC_006281	TCONS_00014226	BROAD Institute lincRNA (XLOC_006281), lincRNA [TCONS_00014226]	NA	0.03807	5.47388	0.268163	0.795228	0.8979
A_33_P3419733	DNAJC5	NM_025219	DnaJ (Hsp40) homolog, subfamily C, member 5	80331	0.0383897	8.06876	0.26804	0.795319	0.897981
A_23_P70384	RNF8	NM_003958	ring finger protein 8, E3 ubiquitin protein ligase	9025	-0.0387726	9.59221	-0.268024	0.795331	0.897981
A_21_P0009163	LINC01563	ENST00000456235	NA	NA	-0.038759	4.69989	-0.267955	0.795382	0.898005
A_21_P0013219	XLOC_l2_013456	BI830525	603073217F1 NIH_MGC_119 Homo sapiens cDNA clone IMAGE:5165069 5', mRNA sequence [BI830525]	NA	-0.0380096	4.78615	-0.267954	0.795384	0.898005
A_33_P3365701	USP3-AS1	ENST00000559357	NA	NA	-0.0380558	4.53091	-0.267881	0.795438	0.898038
A_32_P108870	PMP2	NM_002677	peripheral myelin protein 2	5375	0.0379277	4.42857	0.267851	0.79546	0.898038
A_23_P380998	R3HDM1	NM_015361	R3H domain containing 1	23518	0.0379149	9.70326	0.267851	0.79546	0.898038
A_21_P0000387	SNORD90	ENST00000391145	NA	692206	-0.0413896	6.25361	-0.267805	0.795494	0.898059
A_23_P416747	CD3E	NM_000733	CD3e molecule, epsilon (CD3-TCR complex)	916	0.0379617	4.7969	0.267744	0.795539	0.898092
A_21_P0000164	PRSS46	NM_001205271	protease, serine, 46	100287362	-0.0414105	5.00911	-0.267721	0.795557	0.898094
A_21_P0002430	XLOC_002066	THC2614847	Q3X3G3_9ACTN (Q3X3G3) CHAD:Adenylate cyclase, partial (5%) [THC2614847]	NA	0.0404353	4.77968	0.267667	0.795597	0.898122
A_19_P00810736	lincRNA:chr10:70706944-70713444_F	lincRNA:chr10:70706944-70713444_F	lincRNA:chr10:70706944-70713444 forward strand	NA	-0.0406781	5.83376	-0.267582	0.79566	0.898175
A_23_P56913	CIB4	NM_001029881	calcium and integrin binding family member 4	130106	0.0382659	4.66434	0.267546	0.795687	0.898188
A_19_P00812645	lincRNA:chr13:36937950-36950350_R	lincRNA:chr13:36937950-36950350_R	lincRNA:chr13:36937950-36950350 reverse strand	NA	-0.0469826	4.67692	-0.267467	0.795746	0.898236
A_23_P353125	FSIP1	NM_152597	fibrous sheath interacting protein 1	161835	0.0382236	5.51783	0.267425	0.795777	0.898254
A_24_P944427	SETD5	NM_001080517	SET domain containing 5	55209	-0.0388324	5.14243	-0.267337	0.795842	0.898294
A_33_P3340264	OTOG	ENST00000399397	otogelin	340990	-0.037948	4.94912	-0.267335	0.795843	0.898294
A_24_P71938	SMAD1	NM_005900	SMAD family member 1	4086	0.0378174	10.7898	0.267211	0.795936	0.898352
A_19_P00806466	lincRNA:chr1:166434401-166491801_R	lincRNA:chr1:166434401-166491801_R	lincRNA:chr1:166434401-166491801 reverse strand	NA	-0.0399735	4.4391	-0.2672	0.795944	0.898352
A_24_P522864	RP11-214O1.2	ENST00000583262	NA	84815	-0.0399735	4.4391	-0.2672	0.795944	0.898352
A_33_P3300495	PLGLB1	ENST00000409310	plasminogen-like B1	5343	-0.0397609	6.9665	-0.267153	0.795979	0.898352
A_21_P0014486	LOC100505947	XR_110046	PREDICTED: Homo sapiens hypothetical LOC100505947 (LOC100505947), miscRNA [XR_110046]	NA	0.0387815	4.68722	0.267062	0.796047	0.898352
A_19_P00318580	LINC01204	ENST00000435394	NA	101927528	-0.0379609	4.70134	-0.267055	0.796052	0.898352
A_19_P00804155	lincRNA:chr12:94305644-94358019_R	lincRNA:chr12:94305644-94358019_R	lincRNA:chr12:94305644-94358019 reverse strand	NA	-0.0379609	4.65966	-0.267055	0.796052	0.898352
A_21_P0009868	XLOC_013593	ENST00000443366	BX095335 Soares_testis_NHT Homo sapiens cDNA clone IMAGp998I154496, mRNA sequence [BX095335]	NA	-0.0379609	4.70134	-0.267055	0.796052	0.898352
A_33_P3345886	FGD2	ENST00000493635	NA	221472	-0.0379609	4.71472	-0.267055	0.796052	0.898352
A_21_P0014546	LOC100288273	XR_110262	PREDICTED: Homo sapiens hypothetical LOC100288273 (LOC100288273), miscRNA [XR_110262]	NA	-0.0379609	4.68771	-0.267055	0.796052	0.898352
A_33_P3285799	AKD1	ENST00000341338	adenylate kinase domain containing 1 [Source:HGNC Symbol;Acc:33814] [ENST00000341338]	NA	-0.0426024	5.13395	-0.266956	0.796125	0.898418
A_33_P3341821	FAM151A	NM_176782	family with sequence similarity 151, member A	338094	-0.0388774	5.15994	-0.266884	0.796179	0.89846
A_33_P3416483	HNRNPU	ENST00000366527	NA	284702	-0.0378975	6.22595	-0.266845	0.796208	0.898464
A_21_P0009842	RP1-191L6.2	ENST00000445278	NA	NA	0.0393771	4.67418	0.266798	0.796243	0.898464
A_21_P0013706	RP11-18B16.2	ENST00000428292	NA	NA	0.0393771	4.67418	0.266798	0.796243	0.898464
A_32_P928190	RP11-122L4.2	ENST00000523523	NA	NA	0.0451983	4.68144	0.266795	0.796245	0.898464
A_21_P0007844	RP11-693J15.5	ENST00000504409	NA	100507616	0.0382735	4.75044	0.266645	0.796357	0.898571
A_23_P39790	CD207	NM_015717	CD207 molecule, langerin	50489	-0.0465545	4.59354	-0.266626	0.796371	0.898571
A_32_P43826	RP11-313J2.1	ENST00000609841	NA	441666	-0.0382592	4.77719	-0.266584	0.796402	0.898589
A_23_P200056	NADK	NM_023018	NAD kinase	65220	0.0392764	10.3314	0.266494	0.796469	0.898647
A_21_P0003552	RP11-756P10.2	ENST00000514297	NA	NA	0.0378047	4.62487	0.266397	0.796541	0.89871
A_32_P209989	MRPL46	NM_022163	mitochondrial ribosomal protein L46	26589	0.0406262	10.0221	0.26635	0.796576	0.898732
A_23_P346390	CXorf36	NM_176819	chromosome X open reading frame 36	79742	0.0412607	5.06575	0.266143	0.79673	0.89888
A_33_P3219010	PPA2	ENST00000505713	pyrophosphatase (inorganic) 2	27068	-0.0377476	12.3064	-0.266103	0.79676	0.89888
A_21_P0004264	XLOC_004421	TCONS_00009995	BROAD Institute lincRNA (XLOC_004421), lincRNA [TCONS_00009995]	NA	0.050076	4.43038	0.266088	0.796771	0.89888
A_21_P0007768	XLOC_010209	TCONS_00020938	BROAD Institute lincRNA (XLOC_010209), lincRNA [TCONS_00020938]	NA	0.0460712	4.52533	0.266068	0.796786	0.89888
A_33_P3379926	SLC17A4	NM_005495	solute carrier family 17, member 4	10050	0.0460712	4.52533	0.266068	0.796786	0.89888
A_33_P3252915	RNF7	ENST00000477393	NA	9616	-0.0461363	6.60761	-0.266048	0.796801	0.89888
A_21_P0005444	LINC00996	ENST00000486954	NA	285972	0.0378855	4.46184	0.266025	0.796818	0.898881
A_33_P3276100	URAHP	ENST00000409768	NA	100130015	0.0403663	5.18533	0.265974	0.796856	0.898906
A_21_P0002813	RP11-338L18.1	ENST00000473893	NA	NA	-0.0420315	4.41942	-0.265804	0.796983	0.899031
A_21_P0014786	LOC100507663	XR_132568	uncharacterized LOC100507663	100507663	-0.0420598	5.17109	-0.265655	0.797093	0.899134
A_23_P135132	FRMD3	NM_174938	FERM domain containing 3	257019	0.0403559	4.6214	0.265639	0.797105	0.899134
A_21_P0004322	XLOC_004621	TCONS_00010155	BROAD Institute lincRNA (XLOC_004621), lincRNA [TCONS_00010155]	NA	-0.0377461	4.56743	-0.265557	0.797166	0.899185
A_21_P0006577	XLOC_008118	TCONS_00017489	BROAD Institute lincRNA (XLOC_008118), lincRNA [TCONS_00017489]	NA	-0.0380706	4.73936	-0.265482	0.797222	0.89923
A_21_P0002372	XLOC_001905	TCONS_00004058	BROAD Institute lincRNA (XLOC_001905), lincRNA [TCONS_00004058]	NA	0.0400775	4.75953	0.265369	0.797306	0.89929
A_33_P3308307	TMC1	NM_138691	transmembrane channel-like 1	117531	0.0400775	4.75953	0.265369	0.797306	0.89929
A_21_P0005875	XLOC_007167	TCONS_00015110	BROAD Institute lincRNA (XLOC_007167), lincRNA [TCONS_00015110]	NA	0.0464068	4.65119	0.265298	0.797359	0.899298
A_19_P00806369	lincRNA:chrX:112634144-112672644_F	lincRNA:chrX:112634144-112672644_F	lincRNA:chrX:112634144-112672644 forward strand	NA	0.0464068	4.65119	0.265298	0.797359	0.899298
A_21_P0004091	LINC01017	ENST00000508823	NA	NA	-0.0403402	4.55528	-0.265247	0.797397	0.899298
A_19_P00317376	lincRNA:chr3:6549516-6766233_F	lincRNA:chr3:6549516-6766233_F	lincRNA:chr3:6549516-6766233 forward strand	NA	-0.0403402	4.55528	-0.265247	0.797397	0.899298
A_21_P0003200	XLOC_003365	TCONS_00006730	BROAD Institute lincRNA (XLOC_003365), lincRNA [TCONS_00006730]	NA	0.0410762	5.3263	0.265226	0.797413	0.899298
A_23_P167159	SCRG1	NM_007281	stimulator of chondrogenesis 1	11341	-0.0417722	4.82431	-0.2652	0.797432	0.899298
A_21_P0013832	FIRRE	ENST00000427391	NA	286467	-0.0471592	4.79072	-0.2652	0.797432	0.899298
A_33_P3303542	SSC5D	NM_001144950	scavenger receptor cysteine rich family, 5 domains	284297	-0.0381778	5.52967	-0.265191	0.797438	0.899298
A_21_P0008229	XLOC_010292	THC2539396	BC036372 zinc finger protein 198 {Homo sapiens} (exp=-1; wgp=0; cg=0), partial (6%) [THC2539396]	NA	-0.0377301	4.69848	-0.265135	0.79748	0.899317
A_33_P3362353	ARAF	ENST00000377039	A-Raf proto-oncogene, serine/threonine kinase	369	-0.0391079	7.51722	-0.265125	0.797487	0.899317
A_21_P0000251	SNORA65	NR_002449	small nucleolar RNA, H/ACA box 65	26783	0.0376736	9.91803	0.265053	0.797541	0.899348
A_23_P158118	USP26	NM_031907	ubiquitin specific peptidase 26	83844	0.0397539	4.64117	0.265047	0.797545	0.899348
A_33_P3336302	A_33_P3336302	A_33_P3336302	Unknown	NA	-0.0419354	4.73347	-0.264876	0.797673	0.899448
A_19_P00324251	lincRNA:chr6:40304947-40323847_F	lincRNA:chr6:40304947-40323847_F	lincRNA:chr6:40304947-40323847 forward strand	NA	-0.0396119	5.63127	-0.264856	0.797688	0.899448
A_24_P298877	C1orf174	NM_207356	chromosome 1 open reading frame 174	339448	0.0391546	11.453	0.264853	0.79769	0.899448
A_19_P00808160	lincRNA:chr11:61740574-61753474_R	lincRNA:chr11:61740574-61753474_R	lincRNA:chr11:61740574-61753474 reverse strand	NA	0.0404263	4.96171	0.264843	0.797697	0.899448
A_21_P0006278	XLOC_007737	TCONS_00016357	BROAD Institute lincRNA (XLOC_007737), lincRNA [TCONS_00016357]	NA	-0.0381479	4.54036	-0.264784	0.797742	0.89948
A_33_P3361348	ALOX15	NM_001140	arachidonate 15-lipoxygenase	246	0.0422142	5.68325	0.264709	0.797797	0.899526
A_21_P0012456	RP11-379B18.5	ENST00000599350	NA	NA	-0.0412673	5.38187	-0.264674	0.797823	0.899537
A_21_P0012143	RP1-148H17.1	ENST00000437920	NA	NA	0.0433308	5.00573	0.264635	0.797853	0.899552
A_21_P0007313	XLOC_009361	TCONS_00019566	BROAD Institute lincRNA (XLOC_009361), lincRNA [TCONS_00019566]	NA	0.0377547	4.84058	0.26458	0.797893	0.899552
A_33_P3290328	DCUN1D1	NM_020640	DCN1, defective in cullin neddylation 1, domain containing 1	54165	0.0380017	8.5408	0.264557	0.79791	0.899552
A_33_P3338937	A_33_P3338937	A_33_P3338937	Unknown	NA	0.0392562	4.87822	0.264553	0.797913	0.899552
A_23_P77918	HS3ST3B1	NM_006041	heparan sulfate (glucosamine) 3-O-sulfotransferase 3B1	9953	0.0397545	4.7437	0.264548	0.797917	0.899552
A_19_P00804181	lincRNA:chr6:85326131-85332581_R	lincRNA:chr6:85326131-85332581_R	lincRNA:chr6:85326131-85332581 reverse strand	NA	0.0383967	4.53283	0.26453	0.79793	0.899552
A_33_P3246268	HOXD13	NM_000523	homeobox D13	3239	-0.0428006	4.46764	-0.264459	0.797983	0.899594
A_33_P3237905	A_33_P3237905	A_33_P3237905	Unknown	NA	0.0388133	4.89432	0.264357	0.798059	0.899662
A_33_P3244651	A_33_P3244651	A_33_P3244651	Unknown	NA	0.0378191	4.50896	0.264263	0.798129	0.899723
A_33_P3286699	A_33_P3286699	A_33_P3286699	Unknown	NA	-0.0375368	4.84219	-0.264227	0.798156	0.899735
A_21_P0004462	XLOC_005067	TCONS_00010540	BROAD Institute lincRNA (XLOC_005067), lincRNA [TCONS_00010540]	NA	0.0406923	4.52303	0.264164	0.798203	0.899771
A_23_P121702	OCIAD2	NM_001014446	OCIA domain containing 2	132299	0.0375661	14.7299	0.26413	0.798228	0.899781
A_19_P00327534	lincRNA:chr7:30586150-30618903_F	lincRNA:chr7:30586150-30618903_F	lincRNA:chr7:30586150-30618903 forward strand	NA	-0.038693	4.84254	-0.264012	0.798316	0.899862
A_32_P161751	AC062028.1	ENST00000447433	NA	285150	-0.0561676	4.88583	-0.263944	0.798367	0.899902
A_33_P3215078	CS	NM_004077	citrate synthase	1431	0.0377234	14.4228	0.263882	0.798413	0.899936
A_21_P0012968	RP11-310P5.1	ENST00000506629	NA	NA	0.0380742	4.68873	0.263831	0.798451	0.899944
A_24_P153763	LOC101927588	BC015129	uncharacterized LOC101927588	101927588	0.0380742	4.68873	0.263831	0.798451	0.899944
A_33_P3213596	TNIK	NM_015028	TRAF2 and NCK interacting kinase	23043	-0.0393236	7.59976	-0.263747	0.798513	0.899996
A_33_P3402963	DPRX	NM_001012728	divergent-paired related homeobox	503834	-0.0373335	4.70103	-0.263706	0.798544	0.899997
A_21_P0011790	XLOC_l2_007178	TCONS_l2_00013442	BROAD Institute lincRNA (XLOC_l2_007178), lincRNA [TCONS_l2_00013442]	NA	0.0373842	4.44405	0.263704	0.798545	0.899997
A_33_P3361182	PDCD11	NM_014976	programmed cell death 11	22984	-0.0391574	7.8263	-0.26361	0.798615	0.900044
A_21_P0003195	XLOC_003346	TCONS_00006718	BROAD Institute lincRNA (XLOC_003346), lincRNA [TCONS_00006718]	NA	0.0381449	4.61069	0.263607	0.798618	0.900044
A_21_P0000129	DCLK1	ENST00000460982	NA	9201	0.0373897	4.65742	0.263493	0.798702	0.900113
A_19_P00801719	lincRNA:chr3:40338821-40345896_R	lincRNA:chr3:40338821-40345896_R	lincRNA:chr3:40338821-40345896 reverse strand	NA	-0.04522	4.95278	-0.263461	0.798726	0.900113
A_21_P0012726	THEGL	ENST00000512175	theg spermatid protein-like	100506564	-0.04522	4.95278	-0.263461	0.798726	0.900113
A_21_P0000913	FGGY	ENST00000424725	NA	NA	-0.0432454	5.14251	-0.263405	0.798767	0.900134
A_33_P3211054	ZNF684	NM_152373	zinc finger protein 684	127396	-0.0375023	6.00333	-0.263374	0.798791	0.900134
A_19_P00808562	lincRNA:chr1:87678351-87717014_F	lincRNA:chr1:87678351-87717014_F	lincRNA:chr1:87678351-87717014 forward strand	NA	0.0395055	4.66075	0.263357	0.798803	0.900134
A_33_P3417880	NKAPL	NM_001007531	NFKB activating protein-like	222698	0.037493	7.19106	0.263351	0.798808	0.900134
A_23_P23102	ZSCAN20	NM_145238	zinc finger and SCAN domain containing 20	7579	-0.0372787	8.9319	-0.263307	0.798841	0.900154
A_33_P3328814	SETBP1	NM_001130110	SET binding protein 1	26040	-0.0372816	4.90843	-0.263221	0.798905	0.900195
A_24_P24570	ENST00000391679	ENST00000391679	HCG2009141PRO2397Uncharacterized protein [Source:UniProtKB/TrEMBL;Acc:Q9H351] [ENST00000391679]	NA	0.0406505	4.62778	0.263146	0.798961	0.900195
A_21_P0004391	XLOC_004829	TCONS_00010340	BROAD Institute lincRNA (XLOC_004829), lincRNA [TCONS_00010340]	NA	-0.0373947	4.715	-0.263105	0.798991	0.900195
A_19_P00811847	lincRNA:chr12:92517824-92518470_R	lincRNA:chr12:92517824-92518470_R	lincRNA:chr12:92517824-92518470 reverse strand	NA	0.0390173	5.75283	0.263096	0.798998	0.900195
A_19_P00316014	MIAT	ENST00000613780	NA	440823	-0.0375915	5.22363	-0.263094	0.798999	0.900195
A_33_P3298567	ZNF692	ENST00000533976	NA	55657	-0.0492167	5.27351	-0.263083	0.799007	0.900195
A_21_P0003685	XLOC_003791	TCONS_00008342	BROAD Institute lincRNA (XLOC_003791), lincRNA [TCONS_00008342]	NA	0.0467773	4.69308	0.263073	0.799015	0.900195
A_21_P0008021	LOC101928730	BC034786	uncharacterized LOC101928730	101928730	0.0372433	4.73894	0.26307	0.799017	0.900195
A_21_P0002523	XLOC_002401	TCONS_00004502	BROAD Institute lincRNA (XLOC_002401), lincRNA [TCONS_00004502]	NA	0.0416253	4.90733	0.263067	0.799019	0.900195
A_21_P0000870	SEC24B-AS1	ENST00000499359	NA	100533182	0.0384302	5.74696	0.262904	0.799141	0.900271
A_21_P0004128	XLOC_004815	BE265759	601193780F1 NIH_MGC_7 Homo sapiens cDNA clone IMAGE:3537666 5', mRNA sequence [BE265759]	NA	-0.0447571	5.77635	-0.262895	0.799147	0.900271
A_21_P0012707	AF146191.4	ENST00000501825	NA	728339	0.0372183	4.78482	0.262834	0.799193	0.900271
A_21_P0000462	SNORD19B	NR_003687	small nucleolar RNA, C/D box 19B	100113381	0.0396073	4.82814	0.262827	0.799198	0.900271
A_21_P0006741	LINC00837	ENST00000446012	NA	NA	0.0396073	4.82814	0.262827	0.799198	0.900271
A_33_P3376661	DMBT1P1	ENST00000439464	NA	375940	0.0436666	5.45767	0.262804	0.799215	0.900271
A_24_P110273	PRR13P1	ENST00000456678	NA	NA	0.0376254	10.2732	0.262801	0.799217	0.900271
A_21_P0010056	XLOC_013786	TCONS_00028434	BROAD Institute lincRNA (XLOC_013786), lincRNA [TCONS_00028434]	NA	-0.0376174	4.78893	-0.262801	0.799217	0.900271
A_33_P3376546	PTGFR	NM_001039585	prostaglandin F receptor (FP)	5737	-0.0400345	4.37414	-0.262773	0.799238	0.900271
A_24_P865	CEP85L	NM_206921	centrosomal protein 85kDa-like	387119	0.0372061	7.65125	0.262766	0.799243	0.900271
A_33_P3268174	KBTBD6	NM_152903	kelch repeat and BTB (POZ) domain containing 6	89890	-0.0378956	10.1236	-0.26274	0.799263	0.900275
A_32_P107002	SNX29	NM_032167	sorting nexin 29	92017	0.0463767	5.5381	0.262628	0.799346	0.900351
A_33_P3264528	HOXA11	NM_005523	homeobox A11	3207	0.0375294	4.58374	0.262608	0.799361	0.900351
A_19_P00800975	lincRNA:chr2:47547646-47570746_R	lincRNA:chr2:47547646-47570746_R	lincRNA:chr2:47547646-47570746 reverse strand	NA	-0.04081	4.56379	-0.262448	0.79948	0.90045
A_33_P3258824	NOTCH2	NM_001200001	notch 2	4853	-0.0402845	9.04154	-0.262447	0.799481	0.90045
A_23_P316121	NXPH2	NM_007226	neurexophilin 2	11249	0.0392757	4.33752	0.262416	0.799504	0.900459
A_23_P748	IRF6	NM_006147	interferon regulatory factor 6	3664	0.0384986	8.62914	0.262256	0.799623	0.900566
A_23_P166716	TRMT10C	NM_017819	tRNA methyltransferase 10 homolog C (S. cerevisiae)	54931	0.0371262	12.137	0.262246	0.799631	0.900566
A_24_P148094	LEPROT	NM_017526	leptin receptor overlapping transcript	54741	-0.0371281	11.4022	-0.262181	0.799679	0.900603
A_21_P0014354	LOC100507049	XR_109422	PREDICTED: Homo sapiens hypothetical LOC100507049 (LOC100507049), miscRNA [XR_109422]	NA	0.03718	5.33766	0.262082	0.799753	0.900668
A_21_P0005550	AC102953.4	ENST00000445345	NA	NA	0.0414586	4.77179	0.262057	0.799772	0.900672
A_33_P3650224	CXorf49B	NM_001145139	chromosome X open reading frame 49B	100132994	-0.037755	6.29056	-0.261939	0.799859	0.900729
A_33_P3403913	LOC100653259	XR_133099	PREDICTED: Homo sapiens e3 ubiquitin-protein ligase HERC2-like (LOC100653259), miscRNA [XR_133099]	NA	0.0381587	4.93293	0.261928	0.799867	0.900729
A_21_P0000654	LOC646938	NR_036495	TBC1 domain family, member 2B pseudogene	646938	-0.0387461	5.22523	-0.261925	0.79987	0.900729
A_21_P0006911	XLOC_008610	TCONS_00018332	BROAD Institute lincRNA (XLOC_008610), lincRNA [TCONS_00018332]	NA	-0.0374305	5.4635	-0.261856	0.799921	0.900743
A_33_P3422025	DNAH12	NM_178504	dynein, axonemal, heavy chain 12	201625	-0.0380667	4.6488	-0.261845	0.799929	0.900743
A_21_P0003923	CTD-2118P12.1	ENST00000565798	NA	101929660	-0.0380667	4.6488	-0.261845	0.799929	0.900743
A_24_P941898	NUTM2D	NM_001009610	NUT family member 2D	728130	-0.038371	4.88104	-0.261763	0.79999	0.900794
A_21_P0014570	RP11-755O11.2	ENST00000547027	NA	NA	0.037174	4.61056	0.2617	0.800037	0.900829
A_21_P0011224	LINC00457	ENST00000428706	NA	NA	-0.0372103	4.45225	-0.261646	0.800078	0.900851
A_33_P3292269	LOC100652763	XM_003403488	PREDICTED: Homo sapiens hypothetical protein LOC100652763 (LOC100652763), mRNA [XM_003403488]	NA	-0.04655	4.65436	-0.261631	0.800088	0.900851
A_21_P0006656	RP11-461K13.1	ENST00000434386	NA	NA	0.0466592	4.54918	0.261607	0.800106	0.900854
A_33_P3358943	GRM2	ENST00000464585	NA	2912	0.0370256	4.97192	0.261583	0.800124	0.900857
A_21_P0001832	GACAT3	ENST00000442387	NA	NA	0.0372213	5.13145	0.261504	0.800183	0.900884
A_33_P3405921	GAS8	NM_001481	growth arrest-specific 8	2622	-0.0386733	10.1719	-0.261499	0.800187	0.900884
A_21_P0007156	AC113331.9	ENST00000428160	NA	NA	-0.0374902	4.35524	-0.261487	0.800196	0.900884
A_19_P00803643	lincRNA:chr13:33922751-33922994_F	lincRNA:chr13:33922751-33922994_F	lincRNA:chr13:33922751-33922994 forward strand	NA	0.0370146	4.55693	0.261438	0.800232	0.900907
A_21_P0014266	LOC100507417	XR_109050	PREDICTED: Homo sapiens hypothetical LOC100507417 (LOC100507417), miscRNA [XR_109050]	NA	0.0374479	4.90488	0.261379	0.800276	0.900939
A_21_P0004490	XLOC_004308	TCONS_00010634	BROAD Institute lincRNA (XLOC_004308), lincRNA [TCONS_00010634]	NA	0.0382456	4.67098	0.261231	0.800387	0.901046
A_24_P419300	PP7080	ENST00000342584	NA	25845	-0.0424251	12.8333	-0.261189	0.800418	0.901061
A_24_P408715	RFT1	NM_052859	RFT1 homolog (S. cerevisiae)	91869	0.0371174	4.64654	0.261171	0.800431	0.901061
A_21_P0005436	XLOC_006270	TCONS_00013607	BROAD Institute lincRNA (XLOC_006270), lincRNA [TCONS_00013607]	NA	0.0369748	4.78494	0.261128	0.800464	0.901079
A_19_P00808239	lincRNA:chr3:88127060-88146510_R	lincRNA:chr3:88127060-88146510_R	lincRNA:chr3:88127060-88146510 reverse strand	NA	0.0436599	4.94885	0.261021	0.800543	0.901127
A_21_P0013812	LINC01281	ENST00000448597	NA	286442	-0.0460836	4.67094	-0.261019	0.800545	0.901127
A_21_P0011535	LGALS9	ENST00000310394	Q8WYQ7_HUMAN (Q8WYQ7) Galectin-9, partial (51%) [THC2784969]	3965	-0.0394687	8.30939	-0.261008	0.800553	0.901127
A_23_P162970	IPO4	NM_024658	importin 4	79711	0.0388903	9.50059	0.260923	0.800616	0.90118
A_23_P7835	EPHA7	NM_004440	EPH receptor A7	2045	-0.0370266	4.84338	-0.26088	0.800648	0.901199
A_33_P3361711	A_33_P3361711	A_33_P3361711	Unknown	NA	-0.0373292	4.62681	-0.26076	0.800738	0.901246
A_23_P108932	RPL23AP32	NR_002229	ribosomal protein L23a pseudogene 32	56969	-0.0370343	5.44322	-0.260758	0.800739	0.901246
A_33_P3219803	PTMA	NM_001099285	prothymosin, alpha	5757	0.0393508	16.081	0.260745	0.800749	0.901246
A_21_P0006006	LINC00961	ENST00000433838	NA	NA	0.037251	4.57806	0.26074	0.800753	0.901246
A_19_P00326108	lincRNA:chr12:46773508-46807947_F	lincRNA:chr12:46773508-46807947_F	lincRNA:chr12:46773508-46807947 forward strand	NA	0.0393449	4.78046	0.260693	0.800788	0.901267
A_33_P3261031	THC2750096	THC2750096	Q2RH40_MOOTA (Q2RH40) Inner-membrane translocator, partial (5%) [THC2750096]	NA	0.0546596	5.61915	0.260662	0.80081	0.901275
A_33_P3388888	THC2503864	THC2503864	Unknown	NA	0.0368971	4.67729	0.260631	0.800834	0.901284
A_21_P0005925	XLOC_006723	THC2736788	BROAD Institute lincRNA (XLOC_006723), lincRNA [TCONS_00015233]	NA	0.0391664	4.62239	0.260396	0.801009	0.901463
A_24_P917686	KRT18P50	ENST00000404337	NA	NA	0.0399216	4.83988	0.260352	0.801041	0.901482
A_19_P00808387	lincRNA:chr7:26443400-26488075_F	lincRNA:chr7:26443400-26488075_F	lincRNA:chr7:26443400-26488075 forward strand	NA	-0.0395634	4.57062	-0.260309	0.801073	0.9015
A_23_P325654	TRIM42	NM_152616	tripartite motif containing 42	287015	-0.0495477	5.00669	-0.26023	0.801132	0.901549
A_23_P56922	HSPE1	NM_002157	heat shock 10kDa protein 1	3336	0.0369632	15.1695	0.26019	0.801162	0.901551
A_33_P3384710	FAM222B	NM_018182	family with sequence similarity 222, member B	55731	-0.0405835	7.78109	-0.260186	0.801165	0.901551
A_33_P3324860	ETV3	NM_001145312	ets variant 3	2117	0.0374982	5.15838	0.260153	0.80119	0.90156
A_23_P216282	ARHGEF10	NM_014629	Rho guanine nucleotide exchange factor (GEF) 10	9639	0.0368264	11.5862	0.260132	0.801205	0.90156
A_24_P106542	RSPO3	NM_032784	R-spondin 3	84870	-0.0524178	5.18036	-0.260048	0.801268	0.901579
A_21_P0010828	XLOC_l2_001592	TCONS_l2_00003049	BROAD Institute lincRNA (XLOC_l2_001592), lincRNA [TCONS_l2_00003049]	NA	0.0372023	4.59405	0.26001	0.801296	0.901579
A_33_P3257627	A_33_P3257627	A_33_P3257627	Unknown	NA	-0.0368304	5.33831	-0.260007	0.801299	0.901579
A_21_P0012922	CTD-2587M2.1	ENST00000512693	NA	NA	0.0467718	4.5002	0.259988	0.801313	0.901579
A_24_P195037	C1orf52	NM_198077	chromosome 1 open reading frame 52	148423	-0.0368613	9.31251	-0.259984	0.801315	0.901579
A_24_P207995	L1CAM	NM_000425	L1 cell adhesion molecule	3897	-0.0372415	4.9488	-0.259964	0.80133	0.901579
A_33_P3210800	AC006378.2	ENST00000426634	NA	NA	-0.0395063	4.67809	-0.259946	0.801344	0.901579
A_33_P3298425	LMO4	NM_006769	LIM domain only 4	8543	-0.043658	11.7773	-0.259941	0.801348	0.901579
A_33_P3304304	STAG2	ENST00000394478	stromal antigen 2	10735	-0.0368082	4.81643	-0.259876	0.801396	0.901606
A_23_P50697	PSG1	NM_006905	pregnancy specific beta-1-glycoprotein 1	5669	-0.0449089	4.6112	-0.259867	0.801403	0.901606
A_19_P00805094	lincRNA:chr9:123702679-123713129_F	lincRNA:chr9:123702679-123713129_F	lincRNA:chr9:123702679-123713129 forward strand	NA	0.0367926	4.79798	0.259838	0.801425	0.901613
A_19_P00324786	lincRNA:chr1:153768876-153777076_R	lincRNA:chr1:153768876-153777076_R	lincRNA:chr1:153768876-153777076 reverse strand	NA	0.0396421	5.03565	0.259814	0.801442	0.901615
A_23_P5031	LGALS13	NM_013268	lectin, galactoside-binding, soluble, 13	29124	-0.0472471	4.68353	-0.259654	0.801562	0.901731
A_32_P189592	USHBP1	NM_031941	Usher syndrome 1C binding protein 1	83878	0.0446945	5.02307	0.25962	0.801587	0.901742
A_21_P0008749	XLOC_011506	TCONS_00023701	BROAD Institute lincRNA (XLOC_011506), lincRNA [TCONS_00023701]	NA	0.0382887	4.80332	0.259564	0.801628	0.901771
A_21_P0012543	LINC00877	ENST00000462492	NA	NA	0.0450655	4.43289	0.259461	0.801706	0.90184
A_33_P3306192	KBTBD13	NM_001101362	kelch repeat and BTB (POZ) domain containing 13	390594	-0.0466476	8.76152	-0.259409	0.801744	0.901866
A_23_P144165	DZIP3	NM_014648	DAZ interacting zinc finger protein 3	9666	0.0368132	9.01777	0.259377	0.801768	0.901873
A_23_P66563	SMG8	NM_018149	SMG8 nonsense mediated mRNA decay factor	55181	-0.0377298	9.19889	-0.259338	0.801797	0.901873
A_21_P0012039	AOX3P	ENST00000467633	NA	NA	-0.0401985	4.74611	-0.259337	0.801798	0.901873
A_33_P3356577	SIRPB1	ENST00000381596	NA	10326	-0.0417535	6.1753	-0.259102	0.801973	0.902052
A_33_P3242388	PIGX	NM_001166304	phosphatidylinositol glycan anchor biosynthesis, class X	54965	-0.0379665	10.229	-0.259046	0.802015	0.902082
A_21_P0014326	AC009166.5	ENST00000570060	NA	NA	0.0399132	4.79145	0.25894	0.802093	0.902153
A_23_P17190	KLHL41	NM_006063	kelch-like family member 41	10324	-0.0366382	5.74696	-0.258855	0.802157	0.902203
A_23_P56347	PSG3	NM_021016	pregnancy specific beta-1-glycoprotein 3	5671	-0.0367969	4.67674	-0.258796	0.802201	0.902203
A_33_P3391039	PRR27	NM_214711	proline rich 27	401137	-0.0367969	4.67674	-0.258796	0.802201	0.902203
A_21_P0004555	XLOC_004800	THC2615207	Q5KTX4_9VIRI (Q5KTX4) MADS-box protein CpMADS1 (Fragment), partial (7%) [THC2615207]	NA	-0.0367969	4.67674	-0.258796	0.802201	0.902203
A_23_P74870	MROH9	NM_025063	maestro heat-like repeat family member 9	80133	-0.0366504	4.72123	-0.258728	0.802252	0.902216
A_19_P00323445	lincRNA:chr13:79987824-79996324_F	lincRNA:chr13:79987824-79996324_F	lincRNA:chr13:79987824-79996324 forward strand	NA	-0.0366504	4.72123	-0.258728	0.802252	0.902216
A_19_P00321919	RP11-191L9.4	ENST00000438810	NA	NA	-0.0435628	4.83917	-0.258717	0.80226	0.902216
A_33_P3391316	LOC441956	XR_109656	uncharacterized LOC441956	441956	0.0374798	4.65709	0.258609	0.802341	0.902276
A_33_P3221489	KIRREL	NM_018240	kin of IRRE like (Drosophila)	55243	-0.0368202	4.71634	-0.258593	0.802352	0.902276
A_23_P32064	NSMF	NM_015537	NMDA receptor synaptonuclear signaling and neuronal migration factor	26012	0.0367901	8.29604	0.258582	0.802361	0.902276
A_23_P17844	PVALB	NM_002854	parvalbumin	5816	0.0439254	5.81202	0.258511	0.802414	0.902304
A_33_P3212709	MIR646HG	ENST00000421257	NA	NA	-0.0371156	4.56292	-0.258494	0.802426	0.902304
A_21_P0001690	XLOC_000266	TCONS_00002076	BROAD Institute lincRNA (XLOC_000266), lincRNA [TCONS_00002076]	NA	-0.0511595	5.0723	-0.258486	0.802433	0.902304
A_21_P0007585	XLOC_009810	ENST00000550380	BROAD Institute lincRNA (XLOC_009810), lincRNA [TCONS_00020477]	NA	-0.0410577	4.45602	-0.258433	0.802471	0.90233
A_21_P0009430	LINC00683	ENST00000578803	NA	400660	0.0450223	6.06891	0.258262	0.802599	0.902441
A_23_P150394	FXYD6	NM_022003	FXYD domain containing ion transport regulator 6	53826	0.041176	5.25329	0.258258	0.802602	0.902441
A_23_P22672	ALG13	NM_001099922	ALG13, UDP-N-acetylglucosaminyltransferase subunit	79868	-0.0366383	9.27541	-0.258237	0.802618	0.902441
A_23_P388061	DRD1	NM_000794	dopamine receptor D1	1812	0.0683662	5.53824	0.258178	0.802661	0.902441
A_33_P3286943	RP11-530C5.1	ENST00000551995	NA	NA	0.037344	4.77175	0.258175	0.802664	0.902441
A_19_P00319376	UBA6-AS1	ENST00000500538	NA	550112	-0.0365388	6.35119	-0.258175	0.802664	0.902441
A_24_P40001	SIGLEC8	NM_014442	sialic acid binding Ig-like lectin 8	27181	0.0366654	4.52063	0.258151	0.802682	0.902443
A_24_P324814	CEP95	NM_138363	centrosomal protein 95kDa	90799	-0.0368301	8.73431	-0.258099	0.80272	0.902468
A_33_P3362397	LINC01000	NR_024368	long intergenic non-protein coding RNA 1000	402483	0.0569589	5.1972	0.258013	0.802785	0.902511
A_33_P3401169	TRBV21OR9-2	ENST00000331828	NA	NA	0.0414783	5.15616	0.258005	0.80279	0.902511
A_23_P63158	SPTA1	NM_003126	spectrin, alpha, erythrocytic 1	6708	0.0384159	4.7718	0.257985	0.802806	0.902511
A_32_P13113	FAM71C	NM_153364	family with sequence similarity 71, member C	196472	0.038906	4.53927	0.257929	0.802848	0.902541
A_23_P423389	CREB3	NM_006368	cAMP responsive element binding protein 3	10488	0.0370849	10.0339	0.257829	0.802922	0.902568
A_21_P0002029	AC016768.1	ENST00000432612	NA	NA	-0.0365289	4.65895	-0.257809	0.802937	0.902568
A_21_P0012278	XLOC_l2_009449	ENST00000423580	PREDICTED: Homo sapiens von Willebrand factor-like (LOC100289038), miscRNA [XR_132906]	NA	-0.0390592	4.68716	-0.257806	0.802939	0.902568
A_23_P200489	TMEM63A	NM_014698	transmembrane protein 63A	9725	-0.0371196	9.33414	-0.257797	0.802946	0.902568
A_24_P98762	PPP2R1B	NM_002716	protein phosphatase 2, regulatory subunit A, beta	5519	0.0388503	4.92868	0.25779	0.802951	0.902568
A_23_P355067	TMCO1	NM_019026	transmembrane and coiled-coil domains 1	54499	-0.0368807	12.0759	-0.257713	0.803009	0.902616
A_21_P0004595	XLOC_005212	BC033330	BROAD Institute lincRNA (XLOC_005212), lincRNA [TCONS_00011164]	NA	0.0373374	4.59516	0.25768	0.803033	0.902625
A_23_P389532	SLC35G3	NM_152462	solute carrier family 35, member G3	146861	0.039661	4.44519	0.257611	0.803084	0.902665
A_33_P3229672	THC2651904	THC2651904	Q4SEQ2_TETNG (Q4SEQ2) Chromosome 3 SCAF14614, whole genome shotgun sequence. (Fragment), partial (28%) [THC2651904]	NA	0.0388574	4.60399	0.257563	0.80312	0.902682
A_24_P368735	ARL10	NM_173664	ADP-ribosylation factor-like 10	285598	-0.0365427	5.32238	-0.257549	0.803131	0.902682
A_21_P0008336	XLOC_010829	TCONS_00022504	BROAD Institute lincRNA (XLOC_010829), lincRNA [TCONS_00022504]	NA	-0.0375368	4.64148	-0.257515	0.803156	0.902693
A_23_P59179	RXRB	NM_021976	retinoid X receptor, beta	6257	-0.0366679	9.45103	-0.257444	0.803209	0.902731
A_21_P0002441	XLOC_002098	TCONS_00004256	BROAD Institute lincRNA (XLOC_002098), lincRNA [TCONS_00004256]	NA	-0.0370395	5.3852	-0.257414	0.803231	0.902731
A_33_P3288219	FLJ45684	AK127589	Homo sapiens cDNA FLJ45684 fis, clone FCBBF3005160. [AK127589]	NA	-0.037607	7.73023	-0.257406	0.803237	0.902731
A_23_P49459	LOC81691	NM_030941	exonuclease NEF-sp	81691	-0.0373451	5.99214	-0.257303	0.803314	0.902777
A_21_P0011065	XLOC_l2_003156	TCONS_l2_00005906	BROAD Institute lincRNA (XLOC_l2_003156), lincRNA [TCONS_l2_00005906]	NA	0.0366389	10.5328	0.257298	0.803318	0.902777
A_33_P3274194	KCNIP4	NM_001035003	Kv channel interacting protein 4	80333	0.0365106	5.90769	0.257271	0.803338	0.902777
A_19_P00330413	lincRNA:chr13:106751024-106760449_R	lincRNA:chr13:106751024-106760449_R	lincRNA:chr13:106751024-106760449 reverse strand	NA	-0.0374448	8.02573	-0.257267	0.803341	0.902777
A_33_P3298356	SH3GLB1	NM_001206651	SH3-domain GRB2-like endophilin B1	51100	0.0364978	11.8818	0.257188	0.8034	0.902826
A_21_P0012812	RP11-148L24.1	ENST00000503140	NA	101928509	-0.0433124	4.7294	-0.257157	0.803423	0.902833
A_21_P0008043	XLOC_010336	TCONS_00021745	BROAD Institute lincRNA (XLOC_010336), lincRNA [TCONS_00021745]	NA	0.0366288	4.63547	0.257105	0.803462	0.90286
A_19_P00325580	lincRNA:chr12:76652565-76706444_F	lincRNA:chr12:76652565-76706444_F	lincRNA:chr12:76652565-76706444 forward strand	NA	0.0387776	4.52208	0.257051	0.803502	0.902887
A_19_P00810582	lincRNA:chr18:45332602-45354102_F	lincRNA:chr18:45332602-45354102_F	lincRNA:chr18:45332602-45354102 forward strand	NA	0.0372505	4.68428	0.256996	0.803543	0.902915
A_21_P0013491	RP11-756K15.2	ENST00000519714	NA	NA	-0.0363725	4.77536	-0.256975	0.803558	0.902915
A_33_P3368339	NUTM2G	NM_001045477	NUT family member 2G	441457	-0.0365577	5.9643	-0.256806	0.803685	0.903035
A_21_P0001870	AC074391.1	ENST00000412986	NA	NA	-0.0395052	4.70519	-0.25679	0.803697	0.903035
A_33_P3404686	TNK2-AS1	AK094115	TNK2 antisense RNA 1	100128262	-0.0368145	4.77546	-0.256756	0.803722	0.903046
A_21_P0000987	LINC01360	ENST00000452553	NA	NA	-0.0422906	4.77546	-0.256703	0.803762	0.903072
A_23_P201979	CREM	NM_183013	cAMP responsive element modulator	1390	-0.0368974	8.60334	-0.256651	0.8038	0.903088
A_33_P3299232	BMS1P20	NR_027293	BMS1 pseudogene 20	96610	0.0384936	5.49932	0.256631	0.803815	0.903088
A_21_P0007005	XLOC_008874	TCONS_00018557	BROAD Institute lincRNA (XLOC_008874), lincRNA [TCONS_00018557]	NA	0.0371234	4.72996	0.256622	0.803822	0.903088
A_23_P302134	FLJ37453	ENST00000317122	NA	729614	0.0399791	8.72017	0.256468	0.803937	0.903199
A_19_P00804574	lincRNA:chr19:56789963-56824563_F	lincRNA:chr19:56789963-56824563_F	lincRNA:chr19:56789963-56824563 forward strand	NA	-0.0409559	4.8902	-0.256399	0.803989	0.9032
A_19_P00805967	lincRNA:chr1:41149763-41156938_R	lincRNA:chr1:41149763-41156938_R	lincRNA:chr1:41149763-41156938 reverse strand	NA	0.0362815	5.01095	0.256334	0.804037	0.9032
A_33_P3328395	FRG2DP	ENST00000569028	NA	146481	-0.043833	4.59735	-0.256332	0.804038	0.9032
A_23_P112311	TRIM32	NM_012210	tripartite motif containing 32	22954	0.0366931	8.88971	0.256327	0.804042	0.9032
A_33_P3321055	TNFRSF19	ENST00000464735	NA	55504	0.0414801	5.19947	0.256296	0.804065	0.9032
A_19_P00810574	lincRNA:chr13:32533783-32536088_F	lincRNA:chr13:32533783-32536088_F	lincRNA:chr13:32533783-32536088 forward strand	NA	-0.0364182	4.81624	-0.256291	0.804069	0.9032
A_21_P0003587	XLOC_003481	THC2715285	Q54321_SULIS (Q54321) ORF72; Method: conceptual translation supplied by author, partial (18%) [THC2715285]	NA	-0.0364182	4.77456	-0.256291	0.804069	0.9032
A_33_P3404453	AOX2P	ENST00000467645	NA	344454	0.0489241	4.66994	0.256287	0.804072	0.9032
A_21_P0007336	XLOC_009411	TCONS_00019609	BROAD Institute lincRNA (XLOC_009411), lincRNA [TCONS_00019609]	NA	-0.0436124	4.72471	-0.256275	0.804081	0.9032
A_24_P794648	RBMY2EP	ENST00000444169	NA	159125	0.0375808	4.75828	0.256256	0.804095	0.9032
A_21_P0003153	XLOC_003204	THC2555303	Q8VUP1_STRSU (Q8VUP1) Sortase-like protein, partial (6%) [THC2555303]	NA	0.0378882	4.80592	0.256208	0.804131	0.903212
A_33_P3378935	RBM14	AB209007	RNA binding motif protein 14	10432	-0.0367068	4.9444	-0.256182	0.804151	0.903212
A_23_P117095	FGF23	NM_020638	fibroblast growth factor 23	8074	-0.0362684	4.7064	-0.256153	0.804172	0.903212
A_33_P3393098	C7orf72	NM_001161834	chromosome 7 open reading frame 72	100130988	0.0362743	4.67197	0.256143	0.804179	0.903212
A_21_P0007146	XLOC_009180	TCONS_00019149	BROAD Institute lincRNA (XLOC_009180), lincRNA [TCONS_00019149]	NA	0.0372023	4.63296	0.256136	0.804185	0.903212
A_19_P00330793	lincRNA:chr16:82167524-82172799_F	lincRNA:chr16:82167524-82172799_F	lincRNA:chr16:82167524-82172799 forward strand	NA	0.0378307	4.6469	0.256052	0.804247	0.903229
A_19_P00806995	lincRNA:chr21:21322604-21759979_R	lincRNA:chr21:21322604-21759979_R	lincRNA:chr21:21322604-21759979 reverse strand	NA	-0.0374363	4.60258	-0.25605	0.804249	0.903229
A_24_P63380	BMPR1B	NM_001203	bone morphogenetic protein receptor, type IB	658	-0.0374363	4.60258	-0.25605	0.804249	0.903229
A_19_P00318940	lincRNA:chr14:98411873-98412333_R	lincRNA:chr14:98411873-98412333_R	lincRNA:chr14:98411873-98412333 reverse strand	NA	0.0373899	4.60678	0.256031	0.804263	0.903229
A_23_P168306	WASF1	NM_003931	WAS protein family, member 1	8936	0.0382639	9.82647	0.255982	0.8043	0.903243
A_32_P96692	POLH	NM_006502	polymerase (DNA directed), eta	5429	0.0404171	8.85925	0.255972	0.804307	0.903243
A_21_P0003222	XLOC_002588	TCONS_00006797	BROAD Institute lincRNA (XLOC_002588), lincRNA [TCONS_00006797]	NA	0.042097	4.63729	0.255823	0.804418	0.903314
A_21_P0004941	LINC01013	ENST00000458028	NA	100507254	0.042097	4.63729	0.255823	0.804418	0.903314
A_24_P935506	A_24_P935506	A_24_P935506	Unknown	NA	0.042097	4.63729	0.255823	0.804418	0.903314
A_33_P3262292	UBXN7	NM_015562	UBX domain protein 7	26043	0.0379157	6.04671	0.255803	0.804433	0.903314
A_23_P259580	TAPBP	NM_172208	TAP binding protein (tapasin)	6892	0.0392413	7.16889	0.255739	0.804481	0.90335
A_21_P0005892	XLOC_007190	TCONS_00015147	BROAD Institute lincRNA (XLOC_007190), lincRNA [TCONS_00015147]	NA	0.0371418	5.71549	0.255651	0.804547	0.903392
A_33_P3565133	LINC00642	ENST00000444942	NA	400238	0.0378523	4.922	0.255646	0.80455	0.903392
A_19_P00320647	lincRNA:chr6:1321932-1324257_F	lincRNA:chr6:1321932-1324257_F	lincRNA:chr6:1321932-1324257 forward strand	NA	0.0363889	4.95816	0.2556	0.804585	0.9034
A_23_P347432	DVL1	NM_004421	dishevelled segment polarity protein 1	1855	-0.037158	8.43973	-0.255595	0.804588	0.9034
A_21_P0005373	XLOC_006051	TCONS_00013414	BROAD Institute lincRNA (XLOC_006051), lincRNA [TCONS_00013414]	NA	0.038538	4.73959	0.255512	0.80465	0.903439
A_23_P37144	DTD2	NM_080664	D-tyrosyl-tRNA deacylase 2 (putative)	112487	0.036198	9.42662	0.255506	0.804655	0.903439
A_19_P00329585	lincRNA:chr8:58126971-58142821_F	lincRNA:chr8:58126971-58142821_F	lincRNA:chr8:58126971-58142821 forward strand	NA	0.0409421	5.04412	0.255483	0.804672	0.90344
A_19_P00322152	LINC00607	ENST00000423530	NA	NA	-0.0445354	4.71056	-0.255434	0.804708	0.90345
A_19_P00812554	USP2-AS1	ENST00000578923	NA	100499227	-0.0417471	5.96011	-0.255422	0.804717	0.90345
A_19_P00803797	lincRNA:chrX:6745350-6897125_R	lincRNA:chrX:6745350-6897125_R	lincRNA:chrX:6745350-6897125 reverse strand	NA	-0.0363894	4.76304	-0.255408	0.804728	0.90345
A_33_P3302290	AACSP1	ENST00000503486	NA	729522	0.0391466	4.66093	0.25533	0.804786	0.903489
A_24_P754817	EFTUD1	NM_024580	elongation factor Tu GTP binding domain containing 1	79631	0.0386418	5.20193	0.255302	0.804807	0.903489
A_33_P3239214	TYR	NM_000372	tyrosinase	7299	-0.0362912	4.74831	-0.255277	0.804826	0.903489
A_33_P3240687	LOC100287326	XM_002343311	PREDICTED: Homo sapiens hypothetical protein LOC100287326 (LOC100287326), mRNA [XM_002343311]	NA	-0.0362912	4.74831	-0.255277	0.804826	0.903489
A_23_P78871	KCTD15	NM_024076	potassium channel tetramerization domain containing 15	79047	0.0449097	5.94405	0.255246	0.804849	0.903497
A_33_P3307568	PYDC2	ENST00000518817	NA	152138	-0.0383751	4.68502	-0.25522	0.804868	0.903501
A_19_P00327628	lincRNA:chr6:155158708-155212383_R	lincRNA:chr6:155158708-155212383_R	lincRNA:chr6:155158708-155212383 reverse strand	NA	-0.0362989	6.94677	-0.255165	0.804909	0.903529
A_33_P3334015	NATD1	NM_152914	N-acetyltransferase domain containing 1	256302	-0.0400061	5.47288	-0.255103	0.804956	0.903542
A_19_P00320498	MIAT	ENST00000453023	NA	440823	-0.0390358	4.867	-0.25509	0.804965	0.903542
A_21_P0008218	XLOC_010729	TCONS_00022119	BROAD Institute lincRNA (XLOC_010729), lincRNA [TCONS_00022119]	NA	0.0369	4.45966	0.255087	0.804967	0.903542
A_33_P3210516	C2orf43	ENST00000419825	chromosome 2 open reading frame 43	60526	-0.0381294	5.07576	-0.255044	0.804999	0.903551
A_33_P3274127	SPATC1	NM_198572	spermatogenesis and centriole associated 1	375686	0.0369272	4.72908	0.255034	0.805007	0.903551
A_33_P3230663	LOC100130232	AY203950	LP2209	100130232	-0.108552	5.60545	-0.254979	0.805048	0.903565
A_33_P3287680	SMCO1	NM_001077657	single-pass membrane protein with coiled-coil domains 1	255798	-0.0375303	4.77594	-0.254975	0.805051	0.903565
A_23_P31747	C8orf76	NM_032847	chromosome 8 open reading frame 76	84933	0.0361571	11.1338	0.254933	0.805083	0.903583
A_21_P0004764	XLOC_005776	ENST00000443471	BROAD Institute lincRNA (XLOC_005776), lincRNA [TCONS_00011525]	NA	0.0375742	4.76562	0.25489	0.805114	0.903601
A_21_P0005568	XLOC_006150	TCONS_00014163	BROAD Institute lincRNA (XLOC_006150), lincRNA [TCONS_00014163]	NA	0.0364606	5.29558	0.254747	0.805221	0.903687
A_21_P0005294	RP11-89N17.3	ENST00000440074	NA	NA	0.0361243	4.5263	0.254724	0.805238	0.903687
A_21_P0013242	XLOC_l2_013484	TCONS_l2_00026028	BROAD Institute lincRNA (XLOC_l2_013484), lincRNA [TCONS_l2_00026028]	NA	0.0361243	4.5263	0.254724	0.805238	0.903687
A_24_P324674	LY9	NM_002348	lymphocyte antigen 9	4063	0.0372652	4.78484	0.254687	0.805266	0.903701
A_21_P0014531	LOC100506536	XR_110224	PREDICTED: Homo sapiens hypothetical LOC100506536 (LOC100506536), miscRNA [XR_110224]	NA	0.0394066	4.92549	0.254618	0.805318	0.903741
A_32_P504827	MUC12	NM_001164462	mucin 12, cell surface associated	10071	-0.0372745	4.94878	-0.254556	0.805364	0.903775
A_23_P145114	GCLC	NM_001498	glutamate-cysteine ligase, catalytic subunit	2729	-0.0363742	11.9344	-0.254464	0.805433	0.903832
A_33_P3382324	TPSD1	NM_012217	tryptase delta 1	23430	-0.0418987	4.76101	-0.254433	0.805455	0.903832
A_21_P0011710	CTD-2245F17.3	ENST00000598377	NA	NA	0.0367725	5.8273	0.254395	0.805484	0.903832
A_21_P0012558	CYP2AB1P	ENST00000439115	NA	NA	0.0364015	4.67006	0.254382	0.805493	0.903832
A_19_P00320043	SNHG6	ENST00000520348	NA	NA	-0.038309	5.1183	-0.254382	0.805494	0.903832
A_33_P3413845	TIMM13	NM_012458	translocase of inner mitochondrial membrane 13 homolog (yeast)	26517	0.0368797	8.09574	0.254328	0.805534	0.903859
A_21_P0002026	AC010096.1	ENST00000443897	NA	NA	0.0404155	4.58519	0.254305	0.805551	0.903861
A_21_P0001813	AC010729.2	ENST00000413960	NA	NA	-0.0361255	4.64078	-0.254247	0.805594	0.903885
A_23_P43107	DCSTAMP	NM_030788	dendrocyte expressed seven transmembrane protein	81501	-0.0365099	4.6474	-0.254212	0.80562	0.903885
A_19_P00321636	MIATNB	ENST00000446336	NA	NA	0.0449268	5.84999	0.254201	0.805629	0.903885
A_23_P501877	ZFP64	NM_018197	ZFP64 zinc finger protein	55734	0.037059	9.63984	0.254169	0.805653	0.903885
A_23_P42331	HMGA1	NM_145901	high mobility group AT-hook 1	3159	-0.0369434	12.5663	-0.254121	0.805688	0.903885
A_21_P0005728	RP11-38H17.1	ENST00000518706	NA	NA	0.0366027	5.00892	0.25411	0.805696	0.903885
A_33_P3318681	TMC3	NM_001080532	transmembrane channel-like 3	342125	0.0368572	4.72891	0.254088	0.805713	0.903885
A_21_P0003279	XLOC_003052	TCONS_00007119	BROAD Institute lincRNA (XLOC_003052), lincRNA [TCONS_00007119]	NA	0.0422294	4.76402	0.254087	0.805714	0.903885
A_23_P23869	LHX4	NM_033343	LIM homeobox 4	89884	0.0422294	4.76402	0.254087	0.805714	0.903885
A_21_P0007724	TRHDE-AS1	ENST00000435350	NA	283392	0.0404934	5.07411	0.25405	0.805741	0.903898
A_19_P00326725	lincRNA:chr14:71971647-71983097_F	lincRNA:chr14:71971647-71983097_F	lincRNA:chr14:71971647-71983097 forward strand	NA	-0.0438017	5.27458	-0.253971	0.8058	0.903924
A_23_P209778	POLR2D	NM_004805	polymerase (RNA) II (DNA directed) polypeptide D	5433	0.0366371	9.72477	0.253955	0.805812	0.903924
A_23_P165574	IWS1	NM_017969	IWS1 homolog (S. cerevisiae)	55677	-0.0370324	8.40752	-0.253937	0.805826	0.903924
A_21_P0005808	CTD-3247F14.2	ENST00000566457	NA	286058	-0.0408816	4.50027	-0.253921	0.805838	0.903924
A_21_P0008514	RP11-783L4.1	ENST00000556662	NA	NA	0.0364697	4.46178	0.253914	0.805843	0.903924
A_33_P3351150	PIEZO2	NM_022068	piezo-type mechanosensitive ion channel component 2	63895	-0.0381962	5.15718	-0.253852	0.805889	0.903958
A_21_P0002200	XLOC_001430	TCONS_00003640	BROAD Institute lincRNA (XLOC_001430), lincRNA [TCONS_00003640]	NA	-0.0395204	4.52473	-0.253827	0.805908	0.903961
A_21_P0001792	LOC101927967	BC030125	uncharacterized LOC101927967	101927967	-0.0364377	4.69405	-0.253702	0.806001	0.904022
A_33_P3319680	RNF165	NM_152470	ring finger protein 165	494470	-0.0364377	4.69405	-0.253702	0.806001	0.904022
A_21_P0003351	RP11-83C7.1	ENST00000503465	NA	NA	-0.0459712	4.94624	-0.25369	0.80601	0.904022
A_19_P00811480	lincRNA:chr7:19951575-20160200_F	lincRNA:chr7:19951575-20160200_F	lincRNA:chr7:19951575-20160200 forward strand	NA	-0.0362053	4.99772	-0.253555	0.806111	0.904114
A_21_P0002502	XLOC_002313	TCONS_00004440	BROAD Institute lincRNA (XLOC_002313), lincRNA [TCONS_00004440]	NA	0.0382339	4.88101	0.253538	0.806123	0.904114
A_19_P00803211	lincRNA:chr2:127315462-127315728_F	lincRNA:chr2:127315462-127315728_F	lincRNA:chr2:127315462-127315728 forward strand	NA	-0.0383904	6.30798	-0.253483	0.806165	0.904128
A_33_P3416196	A_33_P3416196	A_33_P3416196	Unknown	NA	-0.0363023	4.77572	-0.253446	0.806192	0.904128
A_33_P3230985	AP000708.1	ENST00000527818	NA	NA	-0.047292	4.72333	-0.253445	0.806193	0.904128
A_21_P0014946	FLJ20518	XR_133549	PREDICTED: Homo sapiens FSHD region gene 2 family, member C pseudogene (FLJ20518), miscRNA [XR_133549]	NA	0.0371425	4.60281	0.253437	0.806199	0.904128
A_23_P374892	CES1P1	NR_003276	carboxylesterase 1 pseudogene 1	51716	0.0359967	4.62397	0.253348	0.806265	0.904185
A_21_P0012579	RP11-552M14.1	ENST00000503394	NA	NA	-0.036374	4.73786	-0.253252	0.806337	0.904228
A_21_P0005229	XLOC_006079	BC042682	KCC2B_HUMAN (Q13554) Calcium/calmodulin-dependent protein kinase type II beta chain (CaM-kinase II beta chain) (CaM kinase II beta subunit) (CaMK-II beta subunit) , partial (3%) [THC2611356]	NA	0.0358658	4.4639	0.253234	0.806351	0.904228
A_33_P3283964	CES1P2	NR_033740	carboxylesterase 1 pseudogene 2	390732	0.0358658	4.4639	0.253234	0.806351	0.904228
A_33_P3805819	SORCS3-AS1	ENST00000449805	NA	NA	0.041446	4.63508	0.253188	0.806385	0.904249
A_24_P60268	LRRTM4	NM_024993	leucine rich repeat transmembrane neuronal 4	80059	0.0416785	4.60893	0.253165	0.806402	0.90425
A_33_P3292130	THC2566648	THC2566648	Q2JG47_FRASC (Q2JG47) Methyltransferase type 11, partial (6%) [THC2566648]	NA	-0.0389457	12.7248	-0.253143	0.806418	0.90425
A_33_P3387691	SCML4	NM_198081	sex comb on midleg-like 4 (Drosophila)	256380	-0.0582452	5.27003	-0.253112	0.806442	0.904259
A_21_P0004084	CTB-129O4.1	ENST00000504573	NA	NA	-0.037329	5.21855	-0.253062	0.806479	0.904283
A_19_P00802200	lincRNA:chr8:43518693-43531493_F	lincRNA:chr8:43518693-43531493_F	lincRNA:chr8:43518693-43531493 forward strand	NA	-0.0363603	4.94633	-0.252946	0.806565	0.904362
A_21_P0003700	LINC01060	ENST00000513313	NA	401164	0.0366602	4.76124	0.252845	0.806641	0.904429
A_23_P66635	CCL11	NM_002986	chemokine (C-C motif) ligand 11	6356	-0.042994	4.77568	-0.25282	0.80666	0.904433
A_33_P3358462	GLI2	NM_005270	GLI family zinc finger 2	2736	0.0360189	4.80753	0.25278	0.80669	0.904449
A_33_P3408057	Z97634.3	ENST00000412293	NA	100134368	-0.0381061	4.929	-0.252722	0.806733	0.904479
A_19_P00317520	lincRNA:chr13:45942655-45943222_F	lincRNA:chr13:45942655-45943222_F	lincRNA:chr13:45942655-45943222 forward strand	NA	0.0380332	5.22474	0.252668	0.806773	0.9045
A_21_P0010894	XLOC_l2_002049	TCONS_l2_00003697	BROAD Institute lincRNA (XLOC_l2_002049), lincRNA [TCONS_l2_00003697]	NA	0.0415906	4.74869	0.252655	0.806782	0.9045
A_23_P258689	DNAAF5	NM_017802	dynein, axonemal, assembly factor 5	54919	0.0385309	9.72874	0.252598	0.806826	0.904518
A_33_P3831099	LOC401433	AK127717	uncharacterized LOC401433	401433	0.0357695	4.71848	0.252591	0.806831	0.904518
A_33_P3334121	A_33_P3334121	A_33_P3334121	Unknown	NA	0.0452159	5.46597	0.25257	0.806847	0.904518
A_33_P3366575	NXT2	NM_018698	nuclear transport factor 2-like export factor 2	55916	0.0357384	6.01313	0.252525	0.80688	0.904523
A_24_P218001	ZNF273	NM_021148	zinc finger protein 273	10793	-0.0419309	7.26982	-0.252522	0.806882	0.904523
A_24_P160001	FKBP1A	NM_054014	FK506 binding protein 1A, 12kDa	2280	-0.037292	9.24515	-0.252467	0.806923	0.904552
A_33_P3240163	DEFB109P1B	NR_003668	defensin, beta 109, pseudogene 1B	641517	-0.035886	4.64771	-0.252443	0.806941	0.904553
A_23_P213706	IL4	NM_000589	interleukin 4	3565	-0.0358801	4.73811	-0.252402	0.806972	0.904553
A_33_P3321934	C9orf147	XR_133532	PREDICTED: Homo sapiens chromosome 9 open reading frame 147 (C9orf147), miscRNA [XR_133532]	100133204	-0.0358801	4.73811	-0.252402	0.806972	0.904553
A_19_P00804727	lincRNA:chrX:73164675-73232875_R	lincRNA:chrX:73164675-73232875_R	lincRNA:chrX:73164675-73232875 reverse strand	NA	0.0401711	4.44436	0.252365	0.807	0.904566
A_33_P3319593	FBXO31	NM_024735	F-box protein 31	79791	0.0388674	5.39649	0.252299	0.807049	0.904595
A_23_P115137	LAMTOR5	NM_006402	late endosomal/lysosomal adaptor, MAPK and MTOR activator 5	10542	-0.0363258	14.1896	-0.252288	0.807057	0.904595
A_33_P3342528	P2RY1	NM_002563	purinergic receptor P2Y, G-protein coupled, 1	5028	0.0372312	7.3039	0.252225	0.807104	0.90463
A_21_P0003392	AC108056.1	ENST00000442020	NA	NA	-0.0383895	4.6313	-0.252182	0.807136	0.904648
A_33_P3245937	LOC100128402	AK124574	uncharacterized LOC100128402	100128402	0.0378431	4.8148	0.252128	0.807177	0.904676
A_33_P3409746	C11orf91	NM_001166692	chromosome 11 open reading frame 91	100131378	0.0515828	5.108	0.252101	0.807196	0.904681
A_23_P19455	MDC1	NM_014641	mediator of DNA-damage checkpoint 1	9656	0.0358445	9.30158	0.252062	0.807225	0.904682
A_33_P3410206	VPS9D1	NM_004913	VPS9 domain containing 1	9605	0.0396773	15.2197	0.252038	0.807244	0.904682
A_19_P00802064	lincRNA:chr8:2522118-2527693_R	lincRNA:chr8:2522118-2527693_R	lincRNA:chr8:2522118-2527693 reverse strand	NA	-0.0431332	4.65071	-0.252037	0.807244	0.904682
A_33_P3418803	MSANTD1	ENST00000505599	NA	345222	0.0359361	4.4446	0.252013	0.807263	0.904684
A_21_P0007661	XLOC_009942	TCONS_00020640	BROAD Institute lincRNA (XLOC_009942), lincRNA [TCONS_00020640]	NA	-0.0382415	4.61781	-0.251891	0.807353	0.904732
A_19_P00805941	lincRNA:chrX:119258297-119270997_R	lincRNA:chrX:119258297-119270997_R	lincRNA:chrX:119258297-119270997 reverse strand	NA	-0.0382415	4.61781	-0.251891	0.807353	0.904732
A_23_P98605	UBXN1	NM_015853	UBX domain protein 1	51035	-0.0358253	14.2043	-0.25188	0.807361	0.904732
A_33_P3253006	CRYAA	X14789	crystallin, alpha A	1409	-0.0360732	4.7632	-0.251868	0.80737	0.904732
A_21_P0003550	RP11-217E13.1	ENST00000503037	NA	NA	0.0358616	4.54101	0.251774	0.807441	0.904732
A_33_P3367748	COL9A2	ENST00000461118	NA	1298	0.0358616	4.54101	0.251774	0.807441	0.904732
A_21_P0001850	LINC01318	ENST00000423593	NA	NA	0.0356412	4.5409	0.251738	0.807467	0.904732
A_21_P0006732	RP11-336A10.4	ENST00000427341	NA	NA	-0.036438	4.81625	-0.251731	0.807473	0.904732
A_33_P3311668	RP3-488M23.3	ENST00000638100	NA	NA	0.0366649	5.66134	0.251699	0.807497	0.904732
A_21_P0008097	XLOC_010457	TCONS_00021863	BROAD Institute lincRNA (XLOC_010457), lincRNA [TCONS_00021863]	NA	0.0373753	4.82384	0.251677	0.807513	0.904732
A_19_P00812557	lincRNA:chr11:36494424-36500099_R	lincRNA:chr11:36494424-36500099_R	lincRNA:chr11:36494424-36500099 reverse strand	NA	0.0357291	4.87135	0.251673	0.807516	0.904732
A_21_P0009410	LINC00511	ENST00000581183	NA	NA	0.0357291	4.87135	0.251673	0.807516	0.904732
A_23_P9340	BARHL1	NM_020064	BarH-like homeobox 1	56751	-0.03777	4.76308	-0.251655	0.80753	0.904732
A_23_P208416	SLC35E1	NM_024881	solute carrier family 35, member E1	79939	0.0358272	10.7169	0.251634	0.807545	0.904732
A_33_P3292307	UBIAD1	NM_013319	UbiA prenyltransferase domain containing 1	29914	0.0361399	6.86933	0.251618	0.807557	0.904732
A_19_P00807519	ZNF273	ENST00000476730	NA	NA	-0.0393689	4.43889	-0.251576	0.807589	0.904749
A_19_P00325235	lincRNA:chr9:118588179-118601004_F	lincRNA:chr9:118588179-118601004_F	lincRNA:chr9:118588179-118601004 forward strand	NA	-0.0395358	4.56875	-0.251548	0.807609	0.904755
A_23_P397969	FOXK2	NM_004514	forkhead box K2	3607	0.0363664	10.085	0.251475	0.807664	0.904798
A_33_P3307133	GRIK2	NM_021956	glutamate receptor, ionotropic, kainate 2	2898	0.036469	4.77428	0.251455	0.807679	0.904798
A_21_P0003918	XLOC_004221	THC2693181	Q5VXS7_HUMAN (Q5VXS7) OTTHUMP00000018497, partial (16%) [THC2693181]	NA	0.0376757	4.41085	0.251418	0.807706	0.90481
A_23_P50389	NAT14	NM_020378	N-acetyltransferase 14 (GCN5-related, putative)	57106	-0.0391127	10.0367	-0.251376	0.807738	0.904826
A_19_P00323183	lincRNA:chr5:5323800-5337800_R	lincRNA:chr5:5323800-5337800_R	lincRNA:chr5:5323800-5337800 reverse strand	NA	0.0356275	4.93166	0.251321	0.807779	0.904826
A_21_P0005852	PPP1R42	ENST00000421742	Unknown	286187	0.0356275	4.93166	0.251321	0.807779	0.904826
A_21_P0007712	XLOC_010097	TCONS_00021327	BROAD Institute lincRNA (XLOC_010097), lincRNA [TCONS_00021327]	NA	0.0407651	5.58825	0.251316	0.807783	0.904826
A_23_P163458	EHD4	NM_139265	EH-domain containing 4	30844	0.0356834	11.0304	0.251291	0.807801	0.904828
A_21_P0006182	XLOC_007464	TCONS_00016075	BROAD Institute lincRNA (XLOC_007464), lincRNA [TCONS_00016075]	NA	0.0364397	4.71336	0.251249	0.807833	0.904846
A_21_P0013417	AC003090.1	ENST00000423689	NA	NA	-0.0424144	4.45019	-0.251203	0.807867	0.904867
A_33_P3404032	HIST3H2A	NM_033445	histone cluster 3, H2a	92815	-0.0367782	6.76853	-0.251119	0.80793	0.904919
A_21_P0009190	AC091199.1	ENST00000615743	NA	NA	-0.0483776	4.54225	-0.251083	0.807957	0.904932
A_21_P0005523	XLOC_006578	TCONS_00013936	BROAD Institute lincRNA (XLOC_006578), lincRNA [TCONS_00013936]	NA	-0.0355687	4.71352	-0.25106	0.807974	0.904933
A_21_P0013267	LINC00265	NR_026999	long intergenic non-protein coding RNA 265	349114	0.0357469	5.83714	0.251038	0.807991	0.904934
A_21_P0000827	CBR3-AS1	ENST00000432988	NA	100506428	0.0356756	6.80201	0.251001	0.808018	0.904947
A_33_P3354945	CSF1	NM_172210	colony stimulating factor 1 (macrophage)	1435	-0.036019	4.64072	-0.250969	0.808042	0.904956
A_21_P0007273	XLOC_009272	THC2732835	BROAD Institute lincRNA (XLOC_009272), lincRNA [TCONS_00019459]	NA	-0.0357285	4.99796	-0.250891	0.808101	0.905005
A_19_P00317775	SNHG14	ENST00000549804	NA	3653	-0.036166	5.04718	-0.250854	0.808128	0.905017
A_23_P138524	CPXM2	NM_198148	carboxypeptidase X (M14 family), member 2	119587	-0.035492	5.09259	-0.250749	0.808207	0.905088
A_23_P123916	LRSAM1	NM_138361	leucine rich repeat and sterile alpha motif containing 1	90678	0.0355142	8.4244	0.250686	0.808253	0.905122
A_21_P0002236	XLOC_001515	ENST00000433065	Q588E3_BRALA (Q588E3) NADH dehydrogenase subunit 5, partial (4%) [THC2710260]	NA	0.0355441	4.50782	0.250655	0.808276	0.905131
A_23_P213093	OCIAD1	NM_001079839	OCIA domain containing 1	54940	-0.0358748	13.7535	-0.250629	0.808296	0.905135
A_24_P191790	TMEM33	NM_018126	transmembrane protein 33	55161	-0.036528	8.33159	-0.250575	0.808337	0.905152
A_21_P0007788	XLOC_010244	THC2787517	BROAD Institute lincRNA (XLOC_010244), lincRNA [TCONS_00020980]	NA	-0.0354955	4.5897	-0.250546	0.808358	0.905152
A_21_P0010434	XLOC_014332	TCONS_00029667	BROAD Institute lincRNA (XLOC_014332), lincRNA [TCONS_00029667]	NA	-0.0354955	4.5897	-0.250546	0.808358	0.905152
A_21_P0012723	AC195454.1	ENST00000510551	NA	NA	0.0355663	4.65144	0.250464	0.808419	0.905203
A_21_P0010770	ANKRD20A2	NM_001012421	ankyrin repeat domain 20 family, member A2	441430	0.0389422	6.16296	0.250436	0.80844	0.905208
A_21_P0005630	LINC00824	ENST00000520206	NA	NA	0.0386281	4.46052	0.250297	0.808544	0.905289
A_21_P0013640	XLOC_l2_015200	DA369265	DA369265 BRSTN2 Homo sapiens cDNA clone BRSTN2018062 5', mRNA sequence [DA369265]	NA	-0.0362342	4.84153	-0.250297	0.808544	0.905289
A_21_P0005214	AC006458.3	ENST00000445093	NA	NA	-0.0354547	4.30452	-0.250266	0.808567	0.905297
A_23_P374216	WFDC11	NM_147197	WAP four-disulfide core domain 11	259239	-0.0364905	4.55721	-0.250194	0.808621	0.905322
A_19_P00318801	lincRNA:chr7:100944086-100944623_R	lincRNA:chr7:100944086-100944623_R	lincRNA:chr7:100944086-100944623 reverse strand	NA	-0.0364905	4.55721	-0.250194	0.808621	0.905322
A_24_P110242	ENST00000354689	ENST00000354689	immunoglobulin heavy variable 3/OR16-8 (non-functional) [Source:HGNC Symbol;Acc:5643] [ENST00000438532]	NA	-0.0374221	4.73734	-0.250138	0.808663	0.905337
A_33_P3338634	SYT14	NM_001146261	synaptotagmin XIV	255928	0.0375756	4.56873	0.250134	0.808666	0.905337
A_21_P0003442	RP11-706F1.1	ENST00000514966	NA	NA	0.0375689	4.58522	0.250088	0.8087	0.905358
A_33_P3401342	TCL6	ENST00000486671	NA	27004	0.0443132	4.5721	0.250001	0.808765	0.905409
A_32_P8813	LINC00926	ENST00000613170	NA	283663	-0.0355421	6.72633	-0.249951	0.808803	0.905409
A_23_P74309	NOS1AP	NM_014697	nitric oxide synthase 1 (neuronal) adaptor protein	9722	0.0419771	5.4434	0.249947	0.808806	0.905409
A_33_P3220612	FAM89B	NM_001098784	family with sequence similarity 89, member B	23625	0.0356447	11.4322	0.249921	0.808825	0.905409
A_23_P309720	GABRD	NM_000815	gamma-aminobutyric acid (GABA) A receptor, delta	2563	-0.035496	4.89248	-0.249851	0.808877	0.905409
A_33_P3255949	TYMP	NM_001113755	thymidine phosphorylase	1890	0.0358564	15.6476	0.249849	0.808879	0.905409
A_21_P0004958	XLOC_005511	THC2687938	BROAD Institute lincRNA (XLOC_005511), lincRNA [TCONS_00011997]	NA	0.0366622	4.88022	0.249847	0.80888	0.905409
A_21_P0013808	XLOC_l2_015673	THC2666070	BROAD Institute lincRNA (XLOC_l2_015673), lincRNA [TCONS_l2_00030438]	NA	0.0391532	4.82791	0.249846	0.808881	0.905409
A_24_P298013	GTPBP2	NM_019096	GTP binding protein 2	54676	-0.0371257	6.62409	-0.249837	0.808888	0.905409
A_23_P60837	PDE3A	NM_000921	phosphodiesterase 3A, cGMP-inhibited	5139	0.0371647	4.65095	0.249809	0.808909	0.905414
A_32_P448360	ASB16-AS1	ENST00000618557	NA	339201	-0.035946	7.36384	-0.24977	0.808938	0.90543
A_33_P3371588	FUNDC2	NM_023934	FUN14 domain containing 2	65991	0.0354982	5.78235	0.249726	0.808971	0.905436
A_21_P0003324	RP11-93I21.3	ENST00000563724	NA	101927087	-0.0354063	4.58399	-0.249721	0.808975	0.905436
A_21_P0003030	XLOC_002808	TCONS_00006208	BROAD Institute lincRNA (XLOC_002808), lincRNA [TCONS_00006208]	NA	-0.0354053	4.89402	-0.249698	0.808992	0.905437
A_23_P27400	HAS1	NM_001523	hyaluronan synthase 1	3036	-0.0383647	4.64833	-0.249589	0.809073	0.90551
A_21_P0008885	LINC01572	ENST00000624829	NA	NA	0.0355385	4.46374	0.249497	0.809142	0.905569
A_21_P0006880	XLOC_008509	TCONS_00018229	BROAD Institute lincRNA (XLOC_008509), lincRNA [TCONS_00018229]	NA	0.0353846	4.85203	0.249468	0.809164	0.905577
A_21_P0005895	XLOC_007193	TCONS_00015150	BROAD Institute lincRNA (XLOC_007193), lincRNA [TCONS_00015150]	NA	0.03664	4.66404	0.249409	0.809207	0.905607
A_19_P00327975	lincRNA:chr11:12981074-13008774_F	lincRNA:chr11:12981074-13008774_F	lincRNA:chr11:12981074-13008774 forward strand	NA	0.0354867	5.7231	0.249368	0.809238	0.905624
A_33_P3230439	MAPT-IT1	NR_024560	MAPT intronic transcript 1	100130148	0.0398551	4.78108	0.249267	0.809314	0.905681
A_21_P0012892	XLOC_l2_011954	TCONS_l2_00022807	BROAD Institute lincRNA (XLOC_l2_011954), lincRNA [TCONS_l2_00022807]	NA	-0.0359845	4.91874	-0.249257	0.809322	0.905681
A_33_P3353767	PLEKHD1	NM_001161498	pleckstrin homology domain containing, family D (with coiled-coil domains) member 1	400224	-0.0388769	5.0967	-0.249228	0.809343	0.905681
A_19_P00800761	lincRNA:chr4:128789700-128797200_F	lincRNA:chr4:128789700-128797200_F	lincRNA:chr4:128789700-128797200 forward strand	NA	0.0356825	4.98301	0.249216	0.809352	0.905681
A_19_P00318154	LOC100293612	XR_110033	uncharacterized LOC100293612	100293612	-0.0361748	5.00887	-0.24919	0.809371	0.905685
A_19_P00318112	RP11-472K22.1	ENST00000503299	NA	NA	0.0360698	4.58447	0.249002	0.809512	0.905773
A_24_P178503	ABCC9	NM_005691	ATP-binding cassette, sub-family C (CFTR/MRP), member 9	10060	0.0360698	4.58447	0.249002	0.809512	0.905773
A_33_P3364954	ENST00000322059	ENST00000322059	olfactory receptor, family 51, subfamily H, member 1 pseudogene [Source:HGNC Symbol;Acc:14833] [ENST00000322059]	NA	0.0360698	4.58447	0.249002	0.809512	0.905773
A_33_P3391105	LRP1	NM_002332	low density lipoprotein receptor-related protein 1	4035	0.0359236	5.87946	0.249	0.809514	0.905773
A_23_P252362	MRPS30	NM_016640	mitochondrial ribosomal protein S30	10884	0.0361013	9.72169	0.248947	0.809553	0.9058
A_33_P3271166	OR6C74	NM_001005490	olfactory receptor, family 6, subfamily C, member 74	254783	0.038789	5.01028	0.248896	0.809591	0.905825
A_21_P0006420	RP4-646N3.1	ENST00000432359	NA	NA	0.0352551	4.43792	0.248861	0.809617	0.905836
A_21_P0013314	XLOC_l2_013859	TCONS_l2_00026608	BROAD Institute lincRNA (XLOC_l2_013859), lincRNA [TCONS_l2_00026608]	NA	-0.0392618	4.6342	-0.248738	0.809709	0.905921
A_19_P00316156	RP11-296O14.3	ENST00000437190	NA	NA	-0.0380161	5.00944	-0.248646	0.809778	0.905981
A_23_P28953	DNMT3B	NM_175850	DNA (cytosine-5-)-methyltransferase 3 beta	1789	-0.0351706	6.90459	-0.248508	0.809882	0.906079
A_33_P3236122	RP5-827C21.2	ENST00000425104	NA	NA	-0.0391068	4.85403	-0.248433	0.809937	0.9061
A_21_P0000308	SNORA9	NR_002952	small nucleolar RNA, H/ACA box 9	677798	0.0351595	8.08952	0.248428	0.809941	0.9061
A_33_P3419234	DCAF4	NM_015604	DDB1 and CUL4 associated factor 4	26094	-0.0373966	7.09794	-0.248369	0.809985	0.9061
A_33_P3357397	ENST00000422143	ENST00000422143	T cell receptor beta variable 29-1 [Source:HGNC Symbol;Acc:12210] [ENST00000422143]	NA	0.0353032	4.80181	0.248302	0.810036	0.9061
A_33_P3275674	RP11-30L15.4	ENST00000523153	NA	NA	0.0351528	4.70919	0.248287	0.810046	0.9061
A_33_P3407606	MSN	ENST00000447323	NA	NA	0.0351528	4.70919	0.248287	0.810046	0.9061
A_21_P0008911	XLOC_011670	TCONS_00024348	BROAD Institute lincRNA (XLOC_011670), lincRNA [TCONS_00024348]	NA	0.0468658	4.61351	0.24828	0.810052	0.9061
A_21_P0001006	LINC01525	ENST00000442182	NA	NA	-0.0373533	4.62268	-0.248224	0.810094	0.9061
A_21_P0009692	XLOC_013005	TCONS_00026944	BROAD Institute lincRNA (XLOC_013005), lincRNA [TCONS_00026944]	NA	0.0359902	4.62397	0.248209	0.810105	0.9061
A_21_P0011993	AC116609.2	ENST00000425850	NA	NA	0.0359902	4.62397	0.248209	0.810105	0.9061
A_21_P0002210	XLOC_001459	TCONS_00003668	BROAD Institute lincRNA (XLOC_001459), lincRNA [TCONS_00003668]	NA	0.0359902	4.62397	0.248209	0.810105	0.9061
A_33_P3393504	S100A7A	ENST00000329256	S100 calcium binding protein A7A	338324	-0.0372341	4.7504	-0.248187	0.810121	0.9061
A_21_P0012819	AF146191.4	ENST00000506276	NA	NA	0.0352793	4.50668	0.248185	0.810123	0.9061
A_21_P0012847	XLOC_l2_011737	TCONS_l2_00022497	BROAD Institute lincRNA (XLOC_l2_011737), lincRNA [TCONS_l2_00022497]	NA	0.0358712	4.72426	0.248175	0.810131	0.9061
A_33_P3387991	CEBPE	NM_001805	CCAAT/enhancer binding protein (C/EBP), epsilon	1053	0.0370521	5.20273	0.248166	0.810137	0.9061
A_33_P3226192	NR2E3	NM_016346	nuclear receptor subfamily 2, group E, member 3	10002	-0.0637453	5.57584	-0.248121	0.810171	0.906119
A_33_P3396877	RPP38	NM_183005	ribonuclease P/MRP 38kDa subunit	10557	-0.0352522	10.4013	-0.248003	0.810259	0.9062
A_19_P00808158	lincRNA:chr2:134983105-134992130_F	lincRNA:chr2:134983105-134992130_F	lincRNA:chr2:134983105-134992130 forward strand	NA	0.0355477	4.77382	0.247935	0.810309	0.906239
A_33_P3227788	PANK1	NM_148977	pantothenate kinase 1	53354	0.0407856	9.96903	0.24788	0.810351	0.906268
A_19_P00317357	NBAT1	ENST00000566912	NA	729177	0.0425583	4.92819	0.247823	0.810394	0.906286
A_33_P3354731	FIGN	ENST00000409634	fidgetin	55137	-0.0391181	4.50139	-0.247793	0.810416	0.906286
A_33_P3381206	IGLV4-3	ENST00000390318	NA	NA	-0.035398	4.84089	-0.247774	0.81043	0.906286
A_19_P00802646	lincRNA:chr1:227844577-227852377_R	lincRNA:chr1:227844577-227852377_R	lincRNA:chr1:227844577-227852377 reverse strand	NA	0.0365161	4.91188	0.247774	0.81043	0.906286
A_33_P3357143	MTIF2	ENST00000404297	mitochondrial translational initiation factor 2	4528	0.0371974	4.53223	0.247701	0.810485	0.906329
A_21_P0002839	LINC00606	ENST00000436060	NA	NA	-0.0350489	4.857	-0.247645	0.810527	0.906342
A_21_P0001867	XLOC_001501	AW272487	xv14h03.x1 Soares_NFL_T_GBC_S1 Homo sapiens cDNA clone IMAGE:2813141 3', mRNA sequence [AW272487]	NA	0.0390759	4.78389	0.247644	0.810527	0.906342
A_33_P3266639	TMEM220	NM_001004313	transmembrane protein 220	388335	0.0385504	4.54701	0.247455	0.810668	0.906476
A_19_P00321504	SNHG14	ENST00000551077	NA	NA	0.0431968	5.62289	0.247428	0.810689	0.906476
A_24_P73943	COX11	NM_004375	COX11 cytochrome c oxidase copper chaperone	1353	-0.0365161	8.30254	-0.247415	0.810699	0.906476
A_33_P3283136	TMEM209	NM_032842	transmembrane protein 209	84928	-0.0353964	9.9908	-0.247399	0.810711	0.906476
A_21_P0013391	RP11-115N4.1	ENST00000419226	NA	NA	0.0369381	4.78715	0.247326	0.810765	0.906519
A_33_P3412603	AK125205	AK125205	Homo sapiens cDNA FLJ43215 fis, clone FEBRA2021908. [AK125205]	NA	-0.0377637	4.6751	-0.247286	0.810795	0.906535
A_21_P0001474	XLOC_000730	TCONS_00001412	BROAD Institute lincRNA (XLOC_000730), lincRNA [TCONS_00001412]	NA	-0.0523648	5.1149	-0.247226	0.81084	0.906567
A_23_P115190	NGF	NM_002506	nerve growth factor (beta polypeptide)	4803	-0.0349912	4.94767	-0.247146	0.8109	0.906569
A_21_P0000469	SNORD11B	NR_003694	small nucleolar RNA, C/D box 11B	100113392	-0.0384305	5.25482	-0.247119	0.81092	0.906569
A_21_P0007035	XLOC_008997	TCONS_00018646	BROAD Institute lincRNA (XLOC_008997), lincRNA [TCONS_00018646]	NA	-0.0360159	4.58944	-0.247008	0.811003	0.906569
A_21_P0004646	XLOC_005269	BX648112	Q68KY7_9DIPT (Q68KY7) Optomotor blind (Fragment), partial (9%) [THC2652956]	NA	0.0350697	4.68537	0.246996	0.811012	0.906569
A_21_P0012292	LOC388882	XR_109751	PREDICTED: Homo sapiens hypothetical LOC388882 (LOC388882), miscRNA [XR_109751]	388882	0.0350345	4.49479	0.246995	0.811013	0.906569
A_21_P0007701	XLOC_010052	TCONS_00020761	BROAD Institute lincRNA (XLOC_010052), lincRNA [TCONS_00020761]	NA	0.0350345	4.49479	0.246995	0.811013	0.906569
A_23_P415395	MBD3L1	NM_145208	methyl-CpG binding domain protein 3-like 1	85509	0.0350345	4.49479	0.246995	0.811013	0.906569
A_21_P0011144	PCDH8P1	ENST00000428983	NA	NA	0.0350345	4.49479	0.246995	0.811013	0.906569
A_32_P101689	FAM3C	NM_014888	family with sequence similarity 3, member C	10447	0.0359976	11.3888	0.246991	0.811015	0.906569
A_32_P133244	PARN	NM_002582	poly(A)-specific ribonuclease	5073	0.0353355	10.5217	0.246987	0.811019	0.906569
A_33_P3222635	XG	ENST00000503018	NA	100132596	0.0350052	4.593	0.246981	0.811023	0.906569
A_21_P0009487	MIR122	ENST00000590797	NA	NA	-0.0349839	4.7104	-0.246971	0.811031	0.906569
A_33_P3404950	MINOS1	NM_001204083	mitochondrial inner membrane organizing system 1	440574	-0.0408693	6.13581	-0.246926	0.811064	0.906589
A_21_P0014509	LOC100505838	XR_110154	PREDICTED: Homo sapiens hypothetical LOC100505838 (LOC100505838), miscRNA [XR_110154]	NA	-0.0430692	4.61681	-0.246872	0.811105	0.906617
A_24_P191847	PTCD2	NM_024754	pentatricopeptide repeat domain 2	79810	-0.0353471	5.38702	-0.24684	0.811128	0.906617
A_33_P3338440	SNX29	ENST00000323433	sorting nexin 29 [Source:HGNC Symbol;Acc:30542] [ENST00000323433]	92017	-0.0434563	5.01251	-0.246829	0.811137	0.906617
A_21_P0005887	XLOC_007186	TCONS_00015140	BROAD Institute lincRNA (XLOC_007186), lincRNA [TCONS_00015140]	NA	-0.0441532	4.83567	-0.24677	0.811181	0.906622
A_33_P3311245	KRTAP19-7	NM_181614	keratin associated protein 19-7	337974	-0.0493822	5.21602	-0.24676	0.811189	0.906622
A_21_P0008738	XLOC_011471	TCONS_00023672	BROAD Institute lincRNA (XLOC_011471), lincRNA [TCONS_00023672]	NA	-0.0572161	4.73139	-0.246759	0.811189	0.906622
A_24_P170403	C2orf78	NM_001080474	chromosome 2 open reading frame 78	388960	-0.0349079	4.37157	-0.246654	0.811268	0.906692
A_33_P3251871	THC2529564	THC2529564	Q8K0N8_MOUSE (Q8K0N8) Bms1l protein (Fragment), partial (5%) [THC2529564]	NA	0.0351298	5.12941	0.246535	0.811357	0.90676
A_21_P0014080	KIRREL-IT1	XR_108362	KIRREL intronic transcript 1	100505785	0.034909	4.60597	0.246531	0.811359	0.90676
A_21_P0005304	AC091770.3	ENST00000456513	NA	NA	-0.0348919	4.79663	-0.24648	0.811398	0.906785
A_33_P3357431	ENST00000317652	ENST00000317652	Novel protein (FLJ40547)Uncharacterized protein [Source:UniProtKB/TrEMBL;Acc:Q5VZ43] [ENST00000317652]	NA	-0.0368935	5.13162	-0.246431	0.811435	0.906808
A_21_P0005308	GS1-278J22.1	ENST00000457372	NA	NA	-0.0349232	5.19303	-0.246373	0.811478	0.906813
A_21_P0010132	PICSAR	ENST00000615826	NA	378825	0.0362855	4.79773	0.246358	0.811489	0.906813
A_33_P3251940	LOC100131608	XM_001715126	PREDICTED: Homo sapiens hypothetical protein LOC100131608 (LOC100131608), mRNA [XM_001715126]	NA	-0.0349045	4.60029	-0.246354	0.811492	0.906813
A_24_P325046	ZCCHC7	ENST00000322831	zinc finger, CCHC domain containing 7	84186	-0.0413764	5.26383	-0.246341	0.811502	0.906813
A_23_P155487	SLC38A3	NM_006841	solute carrier family 38, member 3	10991	0.0364525	4.98576	0.246196	0.811611	0.906865
A_33_P3416817	FGF12-AS2	ENST00000443165	NA	NA	0.0356585	4.63596	0.246111	0.811674	0.906865
A_23_P98963	CCNT1	NM_001240	cyclin T1	904	0.0363465	10.1122	0.246074	0.811701	0.906865
A_21_P0013018	XLOC_l2_012418	TCONS_l2_00024063	BROAD Institute lincRNA (XLOC_l2_012418), lincRNA [TCONS_l2_00024063]	NA	0.0370692	4.72717	0.246044	0.811724	0.906865
A_33_P3294031	KCNQ1OT1	ENST00000597346	NA	10984	-0.0366302	5.4451	-0.246041	0.811727	0.906865
A_21_P0013388	XLOC_l2_013484	ENST00000446227	Unknown	NA	0.0352253	4.62396	0.246015	0.811746	0.906865
A_21_P0010746	RP11-177F15.1	ENST00000442726	NA	NA	-0.0349615	4.61617	-0.245992	0.811763	0.906865
A_21_P0001082	LINC01341	ENST00000509202	NA	NA	-0.0349615	4.61617	-0.245992	0.811763	0.906865
A_33_P3352073	MBNL1-AS1	ENST00000608395	NA	401093	-0.0349615	4.61617	-0.245992	0.811763	0.906865
A_19_P00327729	lincRNA:chr2:32065896-32092592_F	lincRNA:chr2:32065896-32092592_F	lincRNA:chr2:32065896-32092592 forward strand	NA	-0.0354447	4.89738	-0.245986	0.811767	0.906865
A_21_P0013034	CCDC162P	ENST00000368966	NA	NA	-0.0375554	4.66074	-0.245966	0.811782	0.906865
A_21_P0011313	XLOC_l2_004611	THC2762855	AF204231 88-kDa Golgi protein {Homo sapiens} (exp=-1; wgp=0; cg=0), partial (6%) [THC2762855]	NA	0.0349219	4.63876	0.245962	0.811785	0.906865
A_23_P77833	PGS1	NM_024419	phosphatidylglycerophosphate synthase 1	9489	-0.03561	7.30781	-0.245953	0.811792	0.906865
A_21_P0006051	RP11-85O21.4	ENST00000421041	NA	NA	0.0353766	4.39218	0.245951	0.811794	0.906865
A_33_P3373850	WDR24	NM_032259	WD repeat domain 24	84219	-0.0350239	9.64197	-0.2459	0.811831	0.906865
A_21_P0002757	RP11-6B4.1	ENST00000482617	NA	728290	-0.0353831	4.5268	-0.245886	0.811842	0.906865
A_33_P3389188	TFAM	NM_003201	transcription factor A, mitochondrial	7019	0.0351525	12.309	0.245793	0.811911	0.906865
A_33_P3373975	AK126686	AK126686	Homo sapiens cDNA FLJ44732 fis, clone BRACE3026161. [AK126686]	NA	-0.0404085	4.88147	-0.245781	0.811921	0.906865
A_21_P0004831	XLOC_005155	TCONS_00011673	BROAD Institute lincRNA (XLOC_005155), lincRNA [TCONS_00011673]	NA	-0.0375262	4.55772	-0.245781	0.811921	0.906865
A_23_P420348	POTED	NM_174981	POTE ankyrin domain family, member D	317754	0.040907	4.79194	0.245771	0.811929	0.906865
A_21_P0004908	XLOC_005387	TCONS_00011888	BROAD Institute lincRNA (XLOC_005387), lincRNA [TCONS_00011888]	NA	0.0380563	4.68872	0.24577	0.811929	0.906865
A_21_P0002463	XLOC_002176	TCONS_00004316	BROAD Institute lincRNA (XLOC_002176), lincRNA [TCONS_00004316]	NA	0.0380563	4.68872	0.24577	0.811929	0.906865
A_23_P304356	CLEC5A	NM_013252	C-type lectin domain family 5, member A	23601	0.0420157	4.52983	0.245761	0.811936	0.906865
A_21_P0008409	XLOC_010978	TCONS_00022686	BROAD Institute lincRNA (XLOC_010978), lincRNA [TCONS_00022686]	NA	-0.0355628	4.6277	-0.245753	0.811942	0.906865
A_21_P0010521	MST1	ENST00000481055	macrophage stimulating 1	4485	0.0400751	4.81638	0.24575	0.811944	0.906865
A_23_P82693	PABPC1	NM_002568	poly(A) binding protein, cytoplasmic 1	26986	-0.0354257	16.3909	-0.245715	0.81197	0.906877
A_21_P0010919	RP11-445N18.7	ENST00000427229	NA	NA	-0.0352228	4.85799	-0.245647	0.812021	0.906913
A_33_P3244951	PDE8A	NM_001243137	phosphodiesterase 8A	5151	-0.0348715	10.0214	-0.245629	0.812034	0.906913
A_33_P3317406	NDUFV1	NM_007103	NADH dehydrogenase (ubiquinone) flavoprotein 1, 51kDa	4723	-0.0350224	14.0831	-0.245569	0.81208	0.906946
A_33_P3403666	NDOR1	NM_001144026	NADPH dependent diflavin oxidoreductase 1	27158	-0.0371708	5.58478	-0.245511	0.812123	0.906976
A_33_P3231542	ZFHX3	NM_006885	zinc finger homeobox 3	463	0.0353156	9.97055	0.245439	0.812177	0.906996
A_23_P255126	GAB3	NM_080612	GRB2-associated binding protein 3	139716	-0.0347444	4.92548	-0.245436	0.812179	0.906996
A_33_P3363710	LOC100128075	XR_132751	uncharacterized LOC100128075	100128075	-0.0444585	4.38812	-0.245424	0.812188	0.906996
A_24_P315941	ENST00000390625	ENST00000390625	immunoglobulin heavy variable 3-49 [Source:HGNC Symbol;Acc:5607] [ENST00000390625]	NA	0.0454016	4.30618	0.245375	0.812224	0.907019
A_21_P0012536	AC092415.1	ENST00000437506	NA	NA	-0.0353496	4.71363	-0.245336	0.812254	0.907026
A_32_P204950	RP11-19O2.2	ENST00000509037	NA	401176	-0.0347259	4.68323	-0.245324	0.812262	0.907026
A_33_P3265205	A_33_P3265205	A_33_P3265205	Unknown	NA	-0.0351198	7.48793	-0.245279	0.812297	0.907036
A_23_P410040	KCNH7	NM_173162	potassium channel, voltage gated eag related subfamily H, member 7	90134	-0.0466292	4.4855	-0.24527	0.812303	0.907036
A_21_P0014436	ZFY-AS1	ENST00000417305	NA	NA	0.0362711	4.71475	0.245235	0.81233	0.907048
A_33_P3240560	GRIP2	NM_001080423	glutamate receptor interacting protein 2	80852	0.0413607	4.5227	0.245206	0.812351	0.907054
A_33_P3288104	DAAM2	ENST00000405961	dishevelled associated activator of morphogenesis 2	23500	-0.0347118	4.98585	-0.245177	0.812373	0.907061
A_21_P0008096	XLOC_010456	THC2672764	BROAD Institute lincRNA (XLOC_010456), lincRNA [TCONS_00021862]	NA	0.0354085	4.64064	0.245044	0.812472	0.907155
A_19_P00803349	lincRNA:chr7:66366065-66371465_R	lincRNA:chr7:66366065-66371465_R	lincRNA:chr7:66366065-66371465 reverse strand	NA	0.0430307	5.20925	0.245022	0.812489	0.907155
A_24_P243741	ADAM22	NM_021721	ADAM metallopeptidase domain 22	53616	-0.0354492	4.95865	-0.244972	0.812526	0.907155
A_23_P131215	CRYGD	NM_006891	crystallin, gamma D	1421	0.0349644	5.00837	0.244968	0.812529	0.907155
A_33_P3489737	NLN	NM_020726	neurolysin (metallopeptidase M3 family)	57486	-0.0355206	8.7608	-0.244938	0.812551	0.907155
A_33_P3266920	THC2731430	THC2731430	Unknown	NA	-0.0347913	5.14791	-0.244928	0.812559	0.907155
A_33_P3211818	RUNX1	NM_001001890	runt-related transcription factor 1	861	-0.0346654	5.97639	-0.244916	0.812568	0.907155
A_23_P336506	TAS2R9	NM_023917	taste receptor, type 2, member 9	50835	-0.0464469	4.72986	-0.244876	0.812598	0.907172
A_21_P0009867	RP11-164D18.2	ENST00000443747	NA	NA	-0.0427967	5.36693	-0.244807	0.81265	0.907212
A_24_P61864	CCDC47	NM_020198	coiled-coil domain containing 47	57003	-0.0353072	10.8043	-0.244756	0.812688	0.907223
A_21_P0001675	XLOC_000155	TCONS_00001992	BROAD Institute lincRNA (XLOC_000155), lincRNA [TCONS_00001992]	NA	0.0384192	4.6737	0.244751	0.812692	0.907223
A_21_P0002730	AC098973.2	ENST00000425195	NA	NA	0.0442363	4.98882	0.244635	0.812778	0.907302
A_21_P0003556	XLOC_003411	TCONS_00007948	BROAD Institute lincRNA (XLOC_003411), lincRNA [TCONS_00007948]	NA	0.0653898	4.91559	0.244586	0.812815	0.907321
A_21_P0010258	XLOC_013960	TCONS_00029045	BROAD Institute lincRNA (XLOC_013960), lincRNA [TCONS_00029045]	NA	-0.0395237	4.66137	-0.244552	0.81284	0.907321
A_21_P0004521	XLOC_004478	TCONS_00010749	BROAD Institute lincRNA (XLOC_004478), lincRNA [TCONS_00010749]	NA	0.0369026	4.93355	0.244523	0.812862	0.907321
A_23_P116640	OR51B2	NM_033180	olfactory receptor, family 51, subfamily B, member 2 (gene/pseudogene)	79345	-0.0369624	4.38438	-0.244513	0.81287	0.907321
A_21_P0002181	XLOC_001377	TCONS_00003591	BROAD Institute lincRNA (XLOC_001377), lincRNA [TCONS_00003591]	NA	0.0366681	4.52505	0.244505	0.812876	0.907321
A_23_P502336	ADGRE2	NM_013447	adhesion G protein-coupled receptor E2	30817	0.0423333	4.76799	0.244473	0.812899	0.907321
A_21_P0004581	XLOC_005081	TCONS_00011087	BROAD Institute lincRNA (XLOC_005081), lincRNA [TCONS_00011087]	NA	-0.0355016	4.93832	-0.244465	0.812906	0.907321
A_23_P6381	MN1	NM_002430	meningioma (disrupted in balanced translocation) 1	4330	-0.0357995	4.57407	-0.244418	0.81294	0.907334
A_21_P0011508	XLOC_l2_005622	TCONS_l2_00010508	BROAD Institute lincRNA (XLOC_l2_005622), lincRNA [TCONS_l2_00010508]	NA	-0.0355064	5.44443	-0.244406	0.812949	0.907334
A_19_P00807629	lincRNA:chr5:43011418-43018843_R	lincRNA:chr5:43011418-43018843_R	lincRNA:chr5:43011418-43018843 reverse strand	NA	0.0352484	5.20258	0.244362	0.812983	0.907354
A_21_P0004294	XLOC_004546	TCONS_00010087	BROAD Institute lincRNA (XLOC_004546), lincRNA [TCONS_00010087]	NA	-0.0383163	4.67598	-0.244155	0.813137	0.907491
A_21_P0009460	XLOC_012632	TCONS_00026290	BROAD Institute lincRNA (XLOC_012632), lincRNA [TCONS_00026290]	NA	-0.0383163	4.67598	-0.244155	0.813137	0.907491
A_33_P3366584	OR56A4	NM_001005179	olfactory receptor, family 56, subfamily A, member 4	120793	0.0362213	4.77119	0.244106	0.813174	0.907499
A_23_P331211	B4GALNT2	NM_153446	beta-1,4-N-acetyl-galactosaminyl transferase 2	124872	-0.0425577	4.77533	-0.244086	0.813189	0.907499
A_33_P3276856	HYDIN	NM_001198542	HYDIN, axonemal central pair apparatus protein	54768	-0.0459523	4.90912	-0.244082	0.813192	0.907499
A_19_P00328604	lincRNA:chr12:47044233-47098483_R	lincRNA:chr12:47044233-47098483_R	lincRNA:chr12:47044233-47098483 reverse strand	NA	0.0359521	4.81152	0.24404	0.813223	0.907513
A_24_P279797	MRI1	NM_001031727	methylthioribose-1-phosphate isomerase 1	84245	-0.0423294	8.38056	-0.243998	0.813255	0.907513
A_19_P00808633	lincRNA:chr17:13961625-13972025_R	lincRNA:chr17:13961625-13972025_R	lincRNA:chr17:13961625-13972025 reverse strand	NA	-0.0348957	4.91076	-0.243989	0.813262	0.907513
A_19_P00811494	lincRNA:chr10:79806994-79820444_R	lincRNA:chr10:79806994-79820444_R	lincRNA:chr10:79806994-79820444 reverse strand	NA	0.0366754	4.77418	0.243937	0.813301	0.907513
A_21_P0007595	LINC01490	ENST00000551399	NA	101928420	-0.0355166	4.49926	-0.243936	0.813301	0.907513
A_21_P0003314	LINC00575	ENST00000515811	NA	439934	-0.0355166	4.49926	-0.243936	0.813301	0.907513
A_33_P3233886	LOC100505873	XR_132638	PREDICTED: Homo sapiens putative apoptosis-related protein 2-like (LOC100505873), miscRNA [XR_132638]	NA	0.0385062	4.88114	0.243917	0.813316	0.907513
A_33_P3250209	SKIDA1	NM_207371	SKI/DACH domain containing 1	387640	-0.0356928	4.48445	-0.243867	0.813353	0.907517
A_33_P3423121	RDX	DQ916738	radixin	5962	0.0360696	5.33785	0.243851	0.813365	0.907517
A_33_P3347932	HSF1	NM_005526	heat shock transcription factor 1	3297	-0.0384942	13.376	-0.243826	0.813384	0.907517
A_33_P3248329	ZFAND3	NM_021943	zinc finger, AN1-type domain 3	60685	-0.0349373	8.58893	-0.243823	0.813386	0.907517
A_23_P73571	MUM1L1	NM_152423	melanoma associated antigen (mutated) 1-like 1	139221	0.0405719	4.97109	0.243747	0.813443	0.907517
A_33_P3376379	CNST	NM_001139459	consortin, connexin sorting protein	163882	0.0361155	6.81927	0.243737	0.81345	0.907517
A_19_P00321017	TRAJ18	ENST00000390519	NA	NA	-0.036585	5.06903	-0.243723	0.813461	0.907517
A_21_P0009824	RP4-764O22.1	ENST00000425900	NA	NA	-0.0382557	4.70962	-0.243705	0.813475	0.907517
A_23_P390443	SHISA7	NM_001145176	shisa family member 7	729956	0.0350239	5.07001	0.243702	0.813476	0.907517
A_21_P0006872	XLOC_008482	TCONS_00018200	BROAD Institute lincRNA (XLOC_008482), lincRNA [TCONS_00018200]	NA	-0.0378657	4.4215	-0.243702	0.813477	0.907517
A_21_P0007874	RP11-474P2.4	ENST00000552634	NA	NA	-0.0347621	5.1259	-0.243681	0.813493	0.907517
A_21_P0003277	XLOC_003031	TCONS_00007109	BROAD Institute lincRNA (XLOC_003031), lincRNA [TCONS_00007109]	NA	0.0353066	4.49493	0.243638	0.813525	0.907517
A_23_P359746	TAS2R38	NM_176817	taste receptor, type 2, member 38	5726	0.0353066	4.49493	0.243638	0.813525	0.907517
A_24_P944588	ZNF682	NM_033196	zinc finger protein 682	91120	-0.0355081	5.63617	-0.243604	0.81355	0.907528
A_21_P0006356	XLOC_007433	TCONS_00016638	BROAD Institute lincRNA (XLOC_007433), lincRNA [TCONS_00016638]	NA	-0.0372091	4.8418	-0.243538	0.8136	0.907565
A_24_P334845	TDH	ENST00000525664	NA	157739	0.0344557	4.75678	0.243461	0.813657	0.907595
A_19_P00804277	RP11-354E11.2	ENST00000423551	NA	NA	-0.0344556	5.24987	-0.24346	0.813658	0.907595
A_33_P3418496	A_33_P3418496	A_33_P3418496	Unknown	NA	-0.0345506	6.48506	-0.24335	0.81374	0.907669
A_19_P00322549	lincRNA:chr8:128233255-128235097_R	lincRNA:chr8:128233255-128235097_R	lincRNA:chr8:128233255-128235097 reverse strand	NA	-0.038891	5.55398	-0.243254	0.813812	0.90772
A_33_P3274372	AC018730.4	ENST00000454183	NA	NA	0.0346731	4.36984	0.243246	0.813818	0.90772
A_33_P3241043	GAPDHP72	ENST00000636791	NA	NA	-0.035355	16.9772	-0.243169	0.813876	0.907767
A_19_P00317040	AC078941.1	ENST00000414404	NA	NA	-0.0344298	4.59714	-0.243141	0.813897	0.907773
A_23_P418274	WBSCR28	NM_182504	Williams-Beuren syndrome chromosome region 28	135886	-0.0352753	4.99928	-0.243111	0.813919	0.90778
A_32_P711043	ENST00000326348	ENST00000326348	Uncharacterized proteincDNA FLJ40144 fis, clone TESTI2013012 [Source:UniProtKB/TrEMBL;Acc:Q8N811] [ENST00000326348]	NA	-0.0346255	4.76584	-0.243035	0.813976	0.907826
A_33_P3350583	FAM122C	NM_138819	family with sequence similarity 122C	159091	-0.0346793	5.40054	-0.243002	0.814001	0.907827
A_21_P0009946	XLOC_013486	TCONS_00028127	BROAD Institute lincRNA (XLOC_013486), lincRNA [TCONS_00028127]	NA	-0.0382654	4.70261	-0.242992	0.814008	0.907827
A_23_P502035	GALT	NM_000155	galactose-1-phosphate uridylyltransferase	2592	0.0344966	9.73051	0.242953	0.814037	0.907842
A_33_P3407266	GTF3C4	NM_012204	general transcription factor IIIC, polypeptide 4, 90kDa	9329	-0.0346196	6.65067	-0.242881	0.814091	0.907877
A_33_P3424491	OR51E1	NM_152430	olfactory receptor, family 51, subfamily E, member 1	143503	0.0355864	4.82706	0.242869	0.8141	0.907877
A_21_P0014943	LOC100653284	XR_133511	PREDICTED: Homo sapiens hypothetical LOC100653284 (LOC100653284), miscRNA [XR_133511]	NA	-0.0381087	4.6193	-0.242803	0.81415	0.907906
A_19_P00808471	lincRNA:chr5:121370601-121377751_F	lincRNA:chr5:121370601-121377751_F	lincRNA:chr5:121370601-121377751 forward strand	NA	0.0347702	6.94212	0.242775	0.814171	0.907906
A_21_P0007325	XLOC_009389	THC2788642	Q6P2F0_HUMAN (Q6P2F0) UEV3 protein, partial (39%) [THC2788642]	NA	-0.0648599	4.98084	-0.24277	0.814174	0.907906
A_21_P0008408	XLOC_010972	TCONS_00022677	BROAD Institute lincRNA (XLOC_010972), lincRNA [TCONS_00022677]	NA	0.0380893	4.63717	0.242726	0.814207	0.907925
A_21_P0005371	XLOC_006039	TCONS_00013408	BROAD Institute lincRNA (XLOC_006039), lincRNA [TCONS_00013408]	NA	0.034343	4.89413	0.242618	0.814288	0.907964
A_21_P0009126	RP11-700H13.1	ENST00000569328	NA	NA	-0.0343509	4.67552	-0.242585	0.814313	0.907964
A_33_P3314356	PPM1K	ENST00000506423	NA	152926	0.0390685	4.84035	0.242584	0.814314	0.907964
A_21_P0000769	LOC100505622	NR_038332	uncharacterized LOC100505622	100505622	0.0351456	4.52581	0.242506	0.814372	0.907964
A_23_P211572	2003-09-01	NM_145733	septin 3	55964	-0.0357341	4.60845	-0.242485	0.814388	0.907964
A_21_P0009543	XLOC_012811	TCONS_00026485	BROAD Institute lincRNA (XLOC_012811), lincRNA [TCONS_00026485]	NA	-0.034342	4.62118	-0.242434	0.814426	0.907964
A_21_P0010499	HOTTIP	TCONS_00040338_HOTTIP	BROAD Institute lincRNA (HOTTIP), lincRNA [TCONS_00040338_HOTTIP]	100316868	-0.034342	4.62118	-0.242434	0.814426	0.907964
A_19_P00328162	lincRNA:chr11:128923190-128939765_F	lincRNA:chr11:128923190-128939765_F	lincRNA:chr11:128923190-128939765 forward strand	NA	-0.043414	4.88852	-0.242424	0.814434	0.907964
A_33_P3833256	RP11-540A21.2	ENST00000500698	NA	440028	0.0355778	5.2565	0.242414	0.814441	0.907964
A_33_P3502547	BU955595	BU955595	AGENCOURT_10612443 NIH_MGC_126 Homo sapiens cDNA clone IMAGE:6727802 5', mRNA sequence [BU955595]	NA	-0.0376597	4.49866	-0.242388	0.81446	0.907964
A_21_P0000656	C17orf62	ENST00000582456	NA	79415	0.035553	4.68999	0.242351	0.814488	0.907964
A_23_P24884	ST5	NM_005418	suppression of tumorigenicity 5	6764	0.0354655	10.5857	0.242341	0.814496	0.907964
A_21_P0003322	RP11-576E20.1	ENST00000509964	NA	NA	0.0418826	4.84086	0.242334	0.814501	0.907964
A_21_P0013347	RP4-742N3.1	ENST00000456062	NA	NA	0.0347549	4.73664	0.242328	0.814505	0.907964
A_23_P433079	DNAJC14	NM_032364	DnaJ (Hsp40) homolog, subfamily C, member 14	85406	0.0359339	10.6638	0.242316	0.814514	0.907964
A_23_P433050	RXFP1	NM_021634	relaxin/insulin-like family peptide receptor 1	59350	0.0354879	4.49456	0.242299	0.814527	0.907964
A_23_P160017	TTTY11	ENST00000253470	NA	83866	0.0354879	4.49456	0.242299	0.814527	0.907964
A_21_P0002596	XLOC_001496	TCONS_00004804	BROAD Institute lincRNA (XLOC_001496), lincRNA [TCONS_00004804]	NA	0.0354879	4.49456	0.242299	0.814527	0.907964
A_21_P0012827	RP11-113I22.1	ENST00000503577	NA	NA	0.0344023	4.67604	0.242209	0.814595	0.908022
A_19_P00329819	lincRNA:chr8:118756519-118771517_F	lincRNA:chr8:118756519-118771517_F	lincRNA:chr8:118756519-118771517 forward strand	NA	0.0388571	4.52172	0.242092	0.814682	0.908102
A_19_P00809905	lincRNA:chr1:198335952-198347302_R	lincRNA:chr1:198335952-198347302_R	lincRNA:chr1:198335952-198347302 reverse strand	NA	0.0382079	4.90415	0.242061	0.814705	0.90811
A_23_P26557	C16orf59	NM_025108	chromosome 16 open reading frame 59	80178	0.0355122	8.29387	0.242038	0.814723	0.908111
A_21_P0004043	XLOC_004501	TCONS_00009477	BROAD Institute lincRNA (XLOC_004501), lincRNA [TCONS_00009477]	NA	0.0366504	4.78268	0.241999	0.814752	0.908126
A_21_P0006307	XLOC_007814	TCONS_00016452	BROAD Institute lincRNA (XLOC_007814), lincRNA [TCONS_00016452]	NA	-0.03439	4.48164	-0.241974	0.81477	0.908129
A_23_P91278	NFATC2	NM_173091	nuclear factor of activated T-cells, cytoplasmic, calcineurin-dependent 2	4773	-0.0346713	5.03729	-0.241894	0.81483	0.908179
A_23_P50872	NDUFB7	NM_004146	NADH dehydrogenase (ubiquinone) 1 beta subcomplex, 7, 18kDa	4713	0.0351979	12.1852	0.241843	0.814869	0.908201
A_21_P0003967	RP11-417J1.1	ENST00000505784	NA	NA	0.0371317	4.55687	0.241815	0.81489	0.908201
A_32_P191859	SETD8	NM_020382	SET domain containing (lysine methyltransferase) 8	387893	-0.0346379	8.70047	-0.241804	0.814898	0.908201
A_23_P92107	SLC15A2	NM_021082	solute carrier family 15 (oligopeptide transporter), member 2	6565	0.0345145	5.06065	0.241782	0.814914	0.908202
A_21_P0007010	RP11-80H5.9	ENST00000449882	NA	NA	-0.0342704	4.9217	-0.241735	0.81495	0.908206
A_33_P3403708	THC2521366	THC2521366	Unknown	NA	-0.0342704	4.9217	-0.241735	0.81495	0.908206
A_23_P345674	ZNF71	NM_021216	zinc finger protein 71	58491	-0.0343135	7.54726	-0.241605	0.815047	0.908297
A_19_P00804134	RP11-285J16.1	ENST00000607744	NA	NA	-0.0346982	5.04906	-0.241553	0.815085	0.908322
A_21_P0011670	XLOC_l2_006578	TCONS_l2_00012272	BROAD Institute lincRNA (XLOC_l2_006578), lincRNA [TCONS_l2_00012272]	NA	0.0356402	4.62379	0.241458	0.815157	0.908384
A_33_P3230598	ERVV-2	NM_001191055	endogenous retrovirus group V, member 2	100271846	-0.0438006	4.48692	-0.241366	0.815226	0.908434
A_21_P0006371	RP11-355O1.11	ENST00000566531	NA	NA	0.0351814	6.67671	0.241355	0.815234	0.908434
A_19_P00327800	lincRNA:chr13:41015400-41029450_R	lincRNA:chr13:41015400-41029450_R	lincRNA:chr13:41015400-41029450 reverse strand	NA	0.0342356	5.2407	0.241323	0.815258	0.908443
A_23_P352389	SPATA32	NM_152343	spermatogenesis associated 32	124783	-0.0346795	5.2521	-0.241273	0.815296	0.908468
A_23_P151179	C12orf43	NM_022895	chromosome 12 open reading frame 43	64897	0.0356892	7.3397	0.241187	0.81536	0.908512
A_21_P0005947	XLOC_006916	TCONS_00015342	BROAD Institute lincRNA (XLOC_006916), lincRNA [TCONS_00015342]	NA	0.0430741	4.87025	0.241178	0.815367	0.908512
A_19_P00328506	lincRNA:chr16:88329099-88340399_F	lincRNA:chr16:88329099-88340399_F	lincRNA:chr16:88329099-88340399 forward strand	NA	-0.035164	5.32184	-0.241145	0.815391	0.908521
A_33_P3322378	HLX-AS1	ENST00000552026	NA	NA	-0.0374585	4.64011	-0.241048	0.815464	0.90854
A_21_P0005497	XLOC_006441	TCONS_00013800	BROAD Institute lincRNA (XLOC_006441), lincRNA [TCONS_00013800]	NA	-0.0374585	4.64011	-0.241048	0.815464	0.90854
A_21_P0000749	PTPRG-AS1	ENST00000462497	NA	100506994	-0.038954	5.0549	-0.240993	0.815505	0.90854
A_33_P3325665	JPH4	BC109228	junctophilin 4	84502	0.0367376	4.81498	0.240986	0.815511	0.90854
A_33_P3246593	NUGGC	NM_001010906	nuclear GTPase, germinal center associated	389643	-0.0377012	4.59796	-0.24097	0.815522	0.90854
A_21_P0006616	LINC00841	ENST00000451929	NA	283033	0.0383835	4.68485	0.240967	0.815524	0.90854
A_19_P00321208	lincRNA:chr5:60702740-60703962_R	lincRNA:chr5:60702740-60703962_R	lincRNA:chr5:60702740-60703962 reverse strand	NA	-0.0343424	4.54107	-0.240962	0.815528	0.90854
A_21_P0005766	XLOC_006934	TCONS_00014865	BROAD Institute lincRNA (XLOC_006934), lincRNA [TCONS_00014865]	NA	-0.0450185	4.48018	-0.240954	0.815535	0.90854
A_33_P3268005	FAM120AOS	ENST00000476484	family with sequence similarity 120A opposite strand	158293	0.036466	7.48141	0.240861	0.815604	0.908595
A_32_P154342	SLCO4C1	NM_180991	solute carrier organic anion transporter family, member 4C1	353189	0.0343093	6.00699	0.240846	0.815616	0.908595
A_32_P163805	LINC00301	ENST00000532591	NA	283197	0.0354253	4.83809	0.240794	0.815654	0.908603
A_21_P0000670	EFTUD1	NM_024580	elongation factor Tu GTP binding domain containing 1	79631	-0.0356255	5.82152	-0.240794	0.815655	0.908603
A_19_P00812120	GABPB1-AS1	ENST00000499624	NA	NA	-0.0375897	8.02003	-0.240769	0.815673	0.908606
A_21_P0008723	XLOC_011430	THC2699280	BROAD Institute lincRNA (XLOC_011430), lincRNA [TCONS_00023630]	NA	-0.0462316	4.9938	-0.240706	0.815721	0.908641
A_19_P00322729	RP11-83M16.6	ENST00000506819	NA	NA	0.0383787	4.68702	0.240658	0.815756	0.908645
A_21_P0007658	XLOC_009937	THC2663796	Q53E82_ERISI (Q53E82) NADH dehydrogenase subunit 4L, partial (10%) [THC2663796]	NA	-0.0429994	4.78566	-0.240653	0.81576	0.908645
A_21_P0003434	XLOC_003808	TCONS_00007688	BROAD Institute lincRNA (XLOC_003808), lincRNA [TCONS_00007688]	NA	0.0345345	4.50631	0.240632	0.815776	0.908645
A_19_P00318230	LINC-PINT	ENST00000416999	NA	NA	-0.0354196	6.71798	-0.240616	0.815788	0.908645
A_33_P3391390	A_33_P3391390	A_33_P3391390	Unknown	NA	0.0352964	4.66286	0.240563	0.815827	0.908661
A_33_P3221788	RAB22A	NM_020673	RAB22A, member RAS oncogene family	57403	-0.0343175	10.7392	-0.240555	0.815834	0.908661
A_19_P00801140	lincRNA:chrX:139005234-139013259_R	lincRNA:chrX:139005234-139013259_R	lincRNA:chrX:139005234-139013259 reverse strand	NA	-0.0390411	4.83396	-0.240467	0.8159	0.908701
A_21_P0002391	MIR7515HG	ENST00000628355	NA	NA	-0.035827	4.7971	-0.240448	0.815914	0.908701
A_21_P0005942	XLOC_006872	THC2701486	BROAD Institute lincRNA (XLOC_006872), lincRNA [TCONS_00015324]	NA	0.0342715	4.87911	0.240443	0.815917	0.908701
A_33_P3273534	KRT81	NM_002281	keratin 81, type II	3887	0.0554204	12.7412	0.240321	0.816009	0.908786
A_33_P3268219	A_33_P3268219	A_33_P3268219	Unknown	NA	-0.0370197	4.94666	-0.240288	0.816033	0.908789
A_21_P0012896	XLOC_l2_011987	THC2775530	BROAD Institute lincRNA (XLOC_l2_011987), lincRNA [TCONS_l2_00022830]	NA	-0.0344834	4.76399	-0.240275	0.816043	0.908789
A_21_P0002734	XLOC_002605	AA431235	zw78c04.r1 Soares_testis_NHT Homo sapiens cDNA clone IMAGE:782310 5', mRNA sequence [AA431235]	NA	-0.0366361	4.52617	-0.240135	0.816148	0.908864
A_21_P0013227	XLOC_l2_013458	TCONS_l2_00025965	BROAD Institute lincRNA (XLOC_l2_013458), lincRNA [TCONS_l2_00025965]	NA	-0.0366361	4.52617	-0.240135	0.816148	0.908864
A_33_P3585328	LINC00870	ENST00000473713	NA	201617	-0.0368568	4.67465	-0.2401	0.816174	0.908864
A_21_P0013204	XLOC_l2_013427	TCONS_l2_00025910	BROAD Institute lincRNA (XLOC_l2_013427), lincRNA [TCONS_l2_00025910]	NA	-0.0368568	4.67465	-0.2401	0.816174	0.908864
A_33_P3244224	LOC100129048	AK128074	uncharacterized LOC100129048	100129048	-0.0367992	4.76356	-0.240004	0.816246	0.908905
A_19_P00801213	RP11-413B19.2	ENST00000547168	NA	NA	0.0382635	4.59137	0.239964	0.816276	0.908905
A_21_P0005559	XLOC_006073	TCONS_00014122	BROAD Institute lincRNA (XLOC_006073), lincRNA [TCONS_00014122]	NA	0.0382635	4.59137	0.239964	0.816276	0.908905
A_21_P0003908	XLOC_004165	TCONS_00009166	BROAD Institute lincRNA (XLOC_004165), lincRNA [TCONS_00009166]	NA	-0.0369297	4.56282	-0.239947	0.816289	0.908905
A_19_P00806486	XLOC_l2_009140	TCONS_l2_00017153	BROAD Institute lincRNA (XLOC_l2_009140), lincRNA [TCONS_l2_00017153]	NA	-0.0354525	4.5739	-0.239945	0.81629	0.908905
A_23_P73609	NDP	NM_000266	Norrie disease (pseudoglioma)	4693	0.0379561	5.57326	0.23985	0.816361	0.908943
A_23_P371682	GPC6	NM_005708	glypican 6	10082	-0.0384503	4.77354	-0.239765	0.816425	0.908943
A_19_P00320097	lincRNA:chr7:129402906-129404706_R	lincRNA:chr7:129402906-129404706_R	lincRNA:chr7:129402906-129404706 reverse strand	NA	-0.0387159	4.73903	-0.239757	0.816432	0.908943
A_33_P3424207	RABEP2	NM_024816	rabaptin, RAB GTPase binding effector protein 2	79874	0.0346823	12.0583	0.23974	0.816444	0.908943
A_21_P0006095	RP11-217B7.3	ENST00000457720	NA	NA	-0.0350975	5.17457	-0.239727	0.816454	0.908943
A_21_P0014090	TTN-AS1	ENST00000582038	NA	NA	-0.0349777	4.79025	-0.239726	0.816455	0.908943
A_33_P3237005	ZFAT-AS1	ENST00000505776	NA	594840	0.0342046	4.85084	0.239714	0.816464	0.908943
A_23_P407992	CRAMP1L	NM_020825	Crm, cramped-like (Drosophila)	57585	-0.0426209	5.92681	-0.239709	0.816467	0.908943
A_21_P0012725	RP11-362I1.1	ENST00000515623	NA	NA	0.044655	4.53115	0.239684	0.816486	0.908947
A_21_P0008400	RP11-260M19.2	ENST00000555282	NA	NA	-0.0357992	4.75078	-0.239583	0.816561	0.909013
A_21_P0004022	CTC-493L21.2	ENST00000507653	NA	NA	-0.046022	4.77719	-0.239552	0.816585	0.909021
A_33_P3375814	A_33_P3375814	A_33_P3375814	Unknown	NA	-0.0414177	4.65777	-0.239401	0.816698	0.90913
A_21_P0009797	XLOC_013181	TCONS_00027642	BROAD Institute lincRNA (XLOC_013181), lincRNA [TCONS_00027642]	NA	-0.0342476	5.69975	-0.239336	0.816747	0.909167
A_33_P3408877	A_33_P3408877	A_33_P3408877	Unknown	NA	0.0341547	7.61564	0.239213	0.816839	0.909238
A_33_P3386099	ELK1	NM_001114123	ELK1, member of ETS oncogene family	2002	0.0338585	5.40025	0.239199	0.81685	0.909238
A_21_P0003126	XLOC_003152	TCONS_00006527	BROAD Institute lincRNA (XLOC_003152), lincRNA [TCONS_00006527]	NA	-0.0345253	4.7338	-0.239186	0.816859	0.909238
A_32_P25514	GABRG2	NM_198904	gamma-aminobutyric acid (GABA) A receptor, gamma 2	2566	-0.0353425	5.47291	-0.239096	0.816927	0.90929
A_21_P0007042	RP11-433J20.2	ENST00000455525	NA	NA	-0.0340171	4.58896	-0.239082	0.816937	0.90929
A_19_P00321002	lincRNA:chr8:129108761-129113398_R	lincRNA:chr8:129108761-129113398_R	lincRNA:chr8:129108761-129113398 reverse strand	NA	0.0338948	5.58705	0.238958	0.81703	0.909348
A_33_P3318122	C16orf62	NM_020314	chromosome 16 open reading frame 62	57020	-0.0339186	9.06561	-0.238949	0.817037	0.909348
A_33_P3287815	DDX21	NM_004728	DEAD (Asp-Glu-Ala-Asp) box helicase 21	9188	0.0384943	12.0655	0.238943	0.817041	0.909348
A_23_P363878	RFTN2	NM_144629	raftlin family member 2	130132	-0.0393577	4.65984	-0.238928	0.817053	0.909348
A_19_P00805182	lincRNA:chr2:61157146-61167346_R	lincRNA:chr2:61157146-61167346_R	lincRNA:chr2:61157146-61167346 reverse strand	NA	-0.0413012	4.83975	-0.238895	0.817078	0.909358
A_19_P00807859	lincRNA:chr8:134331693-134342018_R	lincRNA:chr8:134331693-134342018_R	lincRNA:chr8:134331693-134342018 reverse strand	NA	0.0343714	4.93229	0.238857	0.817106	0.909372
A_19_P00319213	LINC00911	ENST00000557155	NA	NA	-0.0359834	5.06873	-0.238738	0.817195	0.909453
A_23_P62336	CPXCR1	NM_033048	CPX chromosome region, candidate 1	53336	-0.033876	4.76265	-0.238636	0.817272	0.909497
A_21_P0011505	RP11-44F14.1	ENST00000565421	NA	643802	-0.0398961	5.03076	-0.238587	0.817308	0.909497
A_33_P3238177	ZNF37A	NM_001007094	zinc finger protein 37A	7587	-0.0342361	10.6441	-0.238582	0.817312	0.909497
A_21_P0006121	XLOC_007266	TCONS_00015908	BROAD Institute lincRNA (XLOC_007266), lincRNA [TCONS_00015908]	NA	-0.0339852	4.55846	-0.238563	0.817326	0.909497
A_33_P3879161	PIK3AP1	NM_152309	phosphoinositide-3-kinase adaptor protein 1	118788	0.0347716	5.65957	0.238543	0.817341	0.909497
A_21_P0007178	XLOC_009072	TCONS_00019241	BROAD Institute lincRNA (XLOC_009072), lincRNA [TCONS_00019241]	NA	-0.0351437	4.72534	-0.238528	0.817352	0.909497
A_33_P3389771	RBMY1B	NM_001006121	RNA binding motif protein, Y-linked, family 1, member B	378948	-0.0351437	4.72534	-0.238528	0.817352	0.909497
A_33_P3423854	C8B	NM_000066	complement component 8, beta polypeptide	732	-0.0368584	5.10437	-0.238517	0.817361	0.909497
A_21_P0013082	LOC652990	AK126413	uncharacterized LOC652990	652990	0.034759	4.63551	0.238455	0.817407	0.909521
A_33_P3399172	A_33_P3399172	A_33_P3399172	Unknown	NA	0.0337472	8.99276	0.238424	0.81743	0.909521
A_33_P3231437	A_33_P3231437	A_33_P3231437	Unknown	NA	0.0338608	4.73725	0.238424	0.817431	0.909521
A_21_P0003684	XLOC_003790	BU655974	cl04g04.z1 Hembase; Erythroid Precursor Cells (LCB:cl library) Homo sapiens cDNA clone cl04g04 5', mRNA sequence [BU655974]	NA	0.044641	5.06362	0.238403	0.817446	0.909521
A_21_P0012338	PI4KA	NM_058004	phosphatidylinositol 4-kinase, catalytic, alpha	5297	0.0351202	13.7088	0.238289	0.817531	0.909598
A_19_P00803049	lincRNA:chr13:31179400-31191300_R	lincRNA:chr13:31179400-31191300_R	lincRNA:chr13:31179400-31191300 reverse strand	NA	-0.0338335	4.97397	-0.238233	0.817574	0.909614
A_19_P00325528	lincRNA:chr10:31600144-31607418_R	lincRNA:chr10:31600144-31607418_R	lincRNA:chr10:31600144-31607418 reverse strand	NA	0.0401488	5.95681	0.238228	0.817577	0.909614
A_33_P3499046	AF130850	AF130850	Homo sapiens unknown mRNA. [AF130850]	NA	-0.0338248	4.80892	-0.238172	0.817619	0.909615
A_21_P0013120	RP3-400B16.1	ENST00000427049	NA	100507506	-0.0510682	4.59998	-0.238133	0.817649	0.909615
A_24_P212549	SLC25A24P1	ENST00000434803	NA	NA	-0.0427397	4.56475	-0.238129	0.817652	0.909615
A_33_P3244578	LOC100129675	AK125061	uncharacterized LOC100129675	100129675	-0.0347665	4.77157	-0.238126	0.817654	0.909615
A_21_P0014470	AC012074.2	ENST00000313031	NA	100131510	-0.0338335	4.88525	-0.238116	0.817661	0.909615
A_23_P379746	DENND5B	NM_144973	DENN/MADD domain containing 5B	160518	-0.0337032	6.88984	-0.2381	0.817673	0.909615
A_23_P300245	DMRTC2	NM_001040283	DMRT-like family C2	63946	0.0349237	4.5311	0.23805	0.817711	0.909639
A_21_P0003775	XLOC_004093	TCONS_00008588	BROAD Institute lincRNA (XLOC_004093), lincRNA [TCONS_00008588]	NA	-0.0404257	5.20371	-0.237957	0.81778	0.909699
A_19_P00810227	XLOC_010879	TCONS_00022559	BROAD Institute lincRNA (XLOC_010879), lincRNA [TCONS_00022559]	NA	0.0392838	4.98195	0.237888	0.817833	0.909739
A_24_P329939	VPS11	NM_021729	vacuolar protein sorting 11 homolog (S. cerevisiae)	55823	-0.0340451	8.57436	-0.237801	0.817897	0.909794
A_33_P3246438	RP11-252A24.2	ENST00000566802	NA	283922	-0.0337161	5.01771	-0.237646	0.818014	0.909905
A_23_P215296	CDK13	NM_003718	cyclin-dependent kinase 13	8621	-0.0338326	10.1967	-0.237547	0.818088	0.909923
A_23_P214565	MAS1L	NM_052967	MAS1 proto-oncogene like, G protein-coupled receptor	116511	0.0403493	4.84168	0.237534	0.818098	0.909923
A_33_P3376454	LOC100133299	XR_108564	GALI1870	100133299	-0.0336261	5.0208	-0.237526	0.818104	0.909923
A_24_P91985	WDR17	NM_170710	WD repeat domain 17	116966	-0.0382592	4.49789	-0.237521	0.818108	0.909923
A_33_P3319953	ATRX	ENST00000373341	alpha thalassemia/mental retardation syndrome X-linked [Source:HGNC Symbol;Acc:886] [ENST00000373341]	546	-0.0362208	4.62062	-0.237497	0.818126	0.909923
A_33_P3241591	LOC100131864	AK094219	uncharacterized LOC100131864	100131864	0.0345101	5.53208	0.237492	0.818129	0.909923
A_19_P00800838	lincRNA:chr6:3898282-3898847_F	lincRNA:chr6:3898282-3898847_F	lincRNA:chr6:3898282-3898847 forward strand	NA	-0.0351761	4.84101	-0.237448	0.818162	0.909923
A_21_P0009745	XLOC_013270	TCONS_00027231	BROAD Institute lincRNA (XLOC_013270), lincRNA [TCONS_00027231]	NA	0.0349649	4.59896	0.23741	0.818191	0.909923
A_19_P00802191	USP2-AS1	ENST00000498979	NA	NA	0.0337131	4.69064	0.23739	0.818205	0.909923
A_24_P323131	TTTY1	NR_001538	testis-specific transcript, Y-linked 1 (non-protein coding)	50858	0.0337131	4.7844	0.23739	0.818205	0.909923
A_33_P3392366	RP11-982M15.8	ENST00000564585	NA	NA	0.0338213	7.18308	0.23738	0.818214	0.909923
A_23_P7873	MCM3	NM_002388	minichromosome maintenance complex component 3	4172	-0.0355043	12.7087	-0.237371	0.81822	0.909923
A_21_P0009728	XLOC_013124	TCONS_00027083	BROAD Institute lincRNA (XLOC_013124), lincRNA [TCONS_00027083]	NA	0.0343798	4.79842	0.237308	0.818267	0.909958
A_21_P0005879	XLOC_007173	TCONS_00015119	BROAD Institute lincRNA (XLOC_007173), lincRNA [TCONS_00015119]	NA	-0.0336023	4.52769	-0.237268	0.818297	0.909974
A_21_P0007703	RP11-609L23.1	ENST00000550337	NA	101927058	-0.0347216	4.62137	-0.237216	0.818336	0.909982
A_21_P0003495	AC107399.2	ENST00000416680	NA	NA	-0.0347216	4.62137	-0.237216	0.818336	0.909982
A_21_P0002329	XLOC_001780	TCONS_00003965	BROAD Institute lincRNA (XLOC_001780), lincRNA [TCONS_00003965]	NA	-0.0404727	4.43867	-0.237176	0.818366	0.909992
A_19_P00808728	lincRNA:chr5:82320042-82323480_R	lincRNA:chr5:82320042-82323480_R	lincRNA:chr5:82320042-82323480 reverse strand	NA	0.0338142	4.43182	0.237161	0.818377	0.909992
A_21_P0010123	XLOC_013798	BU569872	AGENCOURT_10352565 NIH_MGC_82 Homo sapiens cDNA clone IMAGE:6617541 5', mRNA sequence [BU569872]	NA	-0.0335646	4.89706	-0.237092	0.818429	0.910032
A_24_P155502	INHBC	NM_005538	inhibin, beta C	3626	-0.0341245	5.63246	-0.237005	0.818494	0.910078
A_19_P00327491	lincRNA:chr16:26384124-26394424_F	lincRNA:chr16:26384124-26394424_F	lincRNA:chr16:26384124-26394424 forward strand	NA	-0.0369696	4.93221	-0.236994	0.818503	0.910078
A_24_P945147	RABEP1	NM_004703	rabaptin, RAB GTPase binding effector protein 1	9135	0.03468	9.42535	0.236974	0.818518	0.910078
A_32_P180971	LOC728323	NR_024437	uncharacterized LOC728323	728323	0.0340904	11.3102	0.236912	0.818564	0.910078
A_19_P00805626	lincRNA:chr6:155216183-155236483_F	lincRNA:chr6:155216183-155236483_F	lincRNA:chr6:155216183-155236483 forward strand	NA	0.0445412	4.74722	0.23689	0.818581	0.910078
A_24_P398810	EIF5	NM_001969	eukaryotic translation initiation factor 5	1983	-0.0436624	7.44485	-0.236883	0.818586	0.910078
A_19_P00327996	lincRNA:chr5:60784193-60801393_R	lincRNA:chr5:60784193-60801393_R	lincRNA:chr5:60784193-60801393 reverse strand	NA	-0.0354881	4.68285	-0.236868	0.818597	0.910078
A_21_P0009744	XLOC_013268	TCONS_00027230	BROAD Institute lincRNA (XLOC_013268), lincRNA [TCONS_00027230]	NA	-0.0354881	4.68285	-0.236868	0.818597	0.910078
A_33_P3340154	DGCR14	NM_022719	DiGeorge syndrome critical region gene 14	8220	-0.0349498	7.4704	-0.236845	0.818614	0.910079
A_21_P0009116	XLOC_011826	TCONS_00024905	BROAD Institute lincRNA (XLOC_011826), lincRNA [TCONS_00024905]	NA	-0.0337145	6.98335	-0.236819	0.818634	0.910079
A_23_P11103	BMP15	NM_005448	bone morphogenetic protein 15	9210	-0.0337782	4.60441	-0.236803	0.818646	0.910079
A_33_P3364776	SUPT5H	ENST00000396843	NA	NA	0.040572	4.68748	0.236732	0.818699	0.91012
A_23_P435501	SERINC3	NM_198941	serine incorporator 3	10955	-0.0341249	10.3416	-0.236675	0.818742	0.910144
A_23_P338168	FBXL19	NM_001099784	F-box and leucine-rich repeat protein 19	54620	-0.0346712	8.3677	-0.236662	0.818752	0.910144
A_32_P134968	SPTB	NM_001024858	spectrin, beta, erythrocytic	6710	-0.0409028	5.88826	-0.236621	0.818782	0.91016
A_21_P0013154	RP11-557H15.3	ENST00000417483	NA	NA	-0.0357505	4.70798	-0.236498	0.818875	0.91023
A_33_P3312251	XM_001725956	XM_001725956	PREDICTED: Homo sapiens hypothetical protein LOC647163 (LOC647163), mRNA [XM_001725956]	NA	0.0441842	4.77916	0.236474	0.818893	0.91023
A_33_P3261468	SLFN12L	NM_001195790	schlafen family member 12-like	100506736	-0.0348653	4.74922	-0.236453	0.818908	0.91023
A_21_P0002271	XLOC_001628	TCONS_00003820	BROAD Institute lincRNA (XLOC_001628), lincRNA [TCONS_00003820]	NA	-0.0348653	4.74922	-0.236453	0.818908	0.91023
A_21_P0008537	CTD-2184C24.2	ENST00000553775	NA	NA	-0.0348619	4.84297	-0.23643	0.818926	0.910232
A_33_P3234550	RP11-433C9.2	ENST00000419960	NA	NA	0.0342272	4.4762	0.236321	0.819008	0.910305
A_33_P3311001	A_33_P3311001	A_33_P3311001	Unknown	NA	-0.0338043	4.82993	-0.236266	0.819049	0.910314
A_19_P00801753	lincRNA:chr5:53858193-53968993_R	lincRNA:chr5:53858193-53968993_R	lincRNA:chr5:53858193-53968993 reverse strand	NA	0.0336732	4.52565	0.236258	0.819055	0.910314
A_21_P0009466	RP11-178F10.2	ENST00000583122	NA	NA	0.0376914	4.66463	0.236239	0.819069	0.910314
A_21_P0010368	LL22NC03-121E8.3	ENST00000446364	NA	NA	-0.0348842	4.60069	-0.23619	0.819106	0.910314
A_32_P206479	ZNF831	NM_178457	zinc finger protein 831	128611	-0.0348842	4.60069	-0.23619	0.819106	0.910314
A_21_P0002306	XLOC_001720	TCONS_00003916	BROAD Institute lincRNA (XLOC_001720), lincRNA [TCONS_00003916]	NA	-0.0345346	5.0432	-0.236183	0.819111	0.910314
A_21_P0002075	AC109826.1	ENST00000622970	NA	NA	-0.0340827	4.52745	-0.236119	0.819159	0.910328
A_23_P22854	PGPEP1	NM_017712	pyroglutamyl-peptidase I	54858	-0.0383235	7.27904	-0.23611	0.819165	0.910328
A_21_P0002227	XLOC_001499	TCONS_00003711	BROAD Institute lincRNA (XLOC_001499), lincRNA [TCONS_00003711]	NA	0.0353029	4.62431	0.236098	0.819174	0.910328
A_23_P81248	TAF7	NM_005642	TAF7 RNA polymerase II, TATA box binding protein (TBP)-associated factor, 55kDa	6879	0.0334208	13.5154	0.236068	0.819197	0.910328
A_33_P3655775	LOC284630	AK096384	uncharacterized LOC284630	284630	-0.0351659	5.06431	-0.23606	0.819203	0.910328
A_21_P0008642	XLOC_011282	TCONS_00023440	BROAD Institute lincRNA (XLOC_011282), lincRNA [TCONS_00023440]	NA	0.0355177	4.73941	0.236036	0.819221	0.91033
A_19_P00803507	XLOC_000566	TCONS_00001278	BROAD Institute lincRNA (XLOC_000566), lincRNA [TCONS_00001278]	NA	0.0336615	5.51941	0.235943	0.819291	0.91039
A_19_P00324345	lincRNA:chr12:96953169-96992769_R	lincRNA:chr12:96953169-96992769_R	lincRNA:chr12:96953169-96992769 reverse strand	NA	0.043067	4.92304	0.235891	0.81933	0.910416
A_24_P355057	SLC13A1	NM_022444	solute carrier family 13 (sodium/sulfate symporter), member 1	6561	0.0345634	4.5261	0.235852	0.819359	0.910431
A_33_P3292148	AC079354.3	ENST00000409819	NA	NA	-0.0334538	4.97609	-0.23575	0.819436	0.910499
A_24_P138713	HEATR3	NM_182922	HEAT repeat containing 3	55027	-0.0334263	7.11905	-0.235682	0.819487	0.910516
A_21_P0003254	XLOC_002878	TCONS_00007007	BROAD Institute lincRNA (XLOC_002878), lincRNA [TCONS_00007007]	NA	0.03544	4.56221	0.235674	0.819493	0.910516
A_21_P0011375	SORD	NM_003104	sorbitol dehydrogenase	6652	-0.0347375	7.94586	-0.235665	0.819499	0.910516
A_33_P3354399	KRTAP12-3	NM_198697	keratin associated protein 12-3	386683	0.0525534	4.43591	0.235531	0.8196	0.91061
A_21_P0005832	XLOC_007084	TCONS_00015007	BROAD Institute lincRNA (XLOC_007084), lincRNA [TCONS_00015007]	NA	0.0368242	4.78506	0.235507	0.819618	0.910613
A_33_P3260782	RAG2	ENST00000534379	recombination activating gene 2	5897	0.0335861	4.89131	0.235414	0.819688	0.910673
A_21_P0010302	XLOC_014119	BM671314	UI-E-CQ1-agc-p-01-0-UI.s1 UI-E-CQ1 Homo sapiens cDNA clone UI-E-CQ1-agc-p-01-0-UI 3', mRNA sequence [BM671314]	NA	-0.0335142	5.31844	-0.235352	0.819735	0.910696
A_21_P0014296	RP11-1069G10.1	ENST00000558888	NA	NA	0.0339827	4.69078	0.235325	0.819754	0.910696
A_21_P0011327	EWSAT1	ENST00000559914	NA	NA	0.034463	5.37117	0.235323	0.819756	0.910696
A_21_P0006316	XLOC_007841	AI125902	qd96h04.x1 Soares_testis_NHT Homo sapiens cDNA clone IMAGE:1737367 3', mRNA sequence [AI125902]	NA	0.033672	5.19291	0.235258	0.819805	0.910732
A_33_P3330125	DIABLO	NM_138929	diablo, IAP-binding mitochondrial protein	56616	-0.0339941	15.5884	-0.235201	0.819848	0.910762
A_33_P3333863	CCZ1	NM_015622	CCZ1 vacuolar protein trafficking and biogenesis associated homolog (S. cerevisiae)	51622	0.0332882	9.21397	0.235176	0.819866	0.910765
A_33_P3397443	PKMYT1	NM_182687	protein kinase, membrane associated tyrosine/threonine 1	9088	0.0378029	10.0532	0.235079	0.81994	0.910829
A_19_P00320070	lincRNA:chr6:167314620-167316152_F	lincRNA:chr6:167314620-167316152_F	lincRNA:chr6:167314620-167316152 forward strand	NA	0.0379593	4.83081	0.235046	0.819964	0.910838
A_33_P3299386	ZNF550	NM_001039654	zinc finger protein 550	162972	-0.0333266	5.95645	-0.234925	0.820054	0.910917
A_21_P0002270	XLOC_001624	TCONS_00003819	BROAD Institute lincRNA (XLOC_001624), lincRNA [TCONS_00003819]	NA	0.0408622	5.19651	0.234909	0.820066	0.910917
A_23_P156880	ENPP1	NM_006208	ectonucleotide pyrophosphatase/phosphodiesterase 1	5167	0.0332931	9.33245	0.234873	0.820094	0.91093
A_21_P0003337	RP11-669M16.2	ENST00000514339	NA	NA	-0.0358023	4.64898	-0.234837	0.820121	0.910936
A_33_P3422394	ANKRD34C	NM_001146341	ankyrin repeat domain 34C	390616	0.0376287	4.56341	0.234807	0.820143	0.910936
A_19_P00811316	lincRNA:chr13:20177675-20199525_F	lincRNA:chr13:20177675-20199525_F	lincRNA:chr13:20177675-20199525 forward strand	NA	-0.0386946	5.1132	-0.234795	0.820152	0.910936
A_21_P0009245	RP5-1028K7.2	ENST00000578280	NA	NA	-0.035215	4.58984	-0.234781	0.820163	0.910936
A_19_P00321207	lincRNA:chr5:60702740-60703962_R	lincRNA:chr5:60702740-60703962_R	lincRNA:chr5:60702740-60703962 reverse strand	NA	-0.0332457	4.57535	-0.234757	0.820181	0.910938
A_21_P0010187	AP000474.1	ENST00000441465	NA	NA	0.0432322	4.51393	0.23471	0.820216	0.910959
A_21_P0005968	XLOC_007107	TCONS_00015445	BROAD Institute lincRNA (XLOC_007107), lincRNA [TCONS_00015445]	NA	0.0362692	4.74603	0.234612	0.82029	0.911024
A_33_P3362753	POM121L10P	NR_024593	POM121 transmembrane nucleoporin-like 10, pseudogene	646074	-0.0465922	4.81651	-0.234563	0.820326	0.911046
A_19_P00324389	lincRNA:chr18:65925195-65936620_R	lincRNA:chr18:65925195-65936620_R	lincRNA:chr18:65925195-65936620 reverse strand	NA	0.0332064	4.62034	0.234409	0.820442	0.911157
A_23_P162607	STAB2	NM_017564	stabilin 2	55576	0.0348628	5.0016	0.234334	0.820498	0.911202
A_33_P3313095	MUC19	XM_003403524	PREDICTED: Homo sapiens mucin-19-like (LOC100652946), mRNA [XM_003403524]	283463	0.0352401	4.64072	0.234308	0.820518	0.911206
A_23_P322086	SPX	NM_030572	spexin hormone	80763	0.0427808	4.49092	0.234241	0.820568	0.911244
A_21_P0009562	XLOC_012852	ENST00000382897	ALU1_HUMAN (P39188) Alu subfamily J sequence contamination warning entry, partial (7%) [THC2483908]	NA	0.033713	4.50909	0.234214	0.820588	0.911244
A_19_P00329950	lincRNA:chr4:93175777-93192627_R	lincRNA:chr4:93175777-93192627_R	lincRNA:chr4:93175777-93192627 reverse strand	NA	-0.0574316	4.88504	-0.234188	0.820608	0.911244
A_21_P0010406	XLOC_014192	TCONS_00029558	BROAD Institute lincRNA (XLOC_014192), lincRNA [TCONS_00029558]	NA	-0.033817	4.57161	-0.234179	0.820615	0.911244
A_21_P0012461	RPL32P3	AK096589	ribosomal protein L32 pseudogene 3	132241	0.0332692	5.992	0.234128	0.820653	0.911268
A_21_P0005089	XLOC_005930	TCONS_00012365	BROAD Institute lincRNA (XLOC_005930), lincRNA [TCONS_00012365]	NA	0.0344675	4.9068	0.2341	0.820674	0.911274
A_33_P3351686	CCDC17	NM_001114938	coiled-coil domain containing 17	149483	-0.03316	4.77974	-0.234047	0.820714	0.911297
A_33_P3268084	OR51F2	NM_001004753	olfactory receptor, family 51, subfamily F, member 2	119694	-0.037326	4.51221	-0.233995	0.820752	0.911297
A_33_P3345821	A_33_P3345821	A_33_P3345821	Unknown	NA	0.0332117	4.6863	0.233985	0.820761	0.911297
A_33_P3340055	LOC100506310	ENST00000435090	chromosome 1 open reading frame 167 [Source:HGNC Symbol;Acc:25262] [ENST00000435090]	NA	0.0371705	4.92784	0.233983	0.820762	0.911297
A_19_P00806708	lincRNA:chr5:58234093-58248293_R	lincRNA:chr5:58234093-58248293_R	lincRNA:chr5:58234093-58248293 reverse strand	NA	-0.0334935	4.37228	-0.233966	0.820775	0.911297
A_21_P0001438	XLOC_000618	TCONS_00001328	BROAD Institute lincRNA (XLOC_000618), lincRNA [TCONS_00001328]	NA	0.0359577	4.51021	0.23387	0.820847	0.911331
A_21_P0008223	XLOC_010732	TCONS_00022124	BROAD Institute lincRNA (XLOC_010732), lincRNA [TCONS_00022124]	NA	0.0332087	4.81121	0.233863	0.820852	0.911331
A_23_P335981	HOXC12	NM_173860	homeobox C12	3228	-0.0336257	4.49682	-0.233852	0.82086	0.911331
A_23_P169909	DGKI	NM_004717	diacylglycerol kinase, iota	9162	0.0330998	4.68406	0.23384	0.820869	0.911331
A_23_P28375	GMCL1	NM_178439	germ cell-less, spermatogenesis associated 1	64395	-0.0331942	9.23475	-0.233699	0.820975	0.911431
A_23_P123228	SLC26A3	NM_000111	solute carrier family 26 (anion exchanger), member 3	1811	-0.0364538	4.54838	-0.233476	0.821143	0.9116
A_19_P00809429	CTD-2293H3.3	ENST00000611377	NA	84775	-0.0337316	4.84173	-0.233401	0.821198	0.911644
A_21_P0000027	TRPT1	NM_001160389	tRNA phosphotransferase 1	83707	0.0330027	13.4425	0.233171	0.821371	0.91179
A_21_P0003678	XLOC_003782	TCONS_00008328	BROAD Institute lincRNA (XLOC_003782), lincRNA [TCONS_00008328]	NA	0.0331367	4.95687	0.23317	0.821372	0.91179
A_23_P149858	ELOVL3	NM_152310	ELOVL fatty acid elongase 3	83401	0.0415596	5.60681	0.233163	0.821377	0.91179
A_21_P0003214	XLOC_002563	TCONS_00006777	BROAD Institute lincRNA (XLOC_002563), lincRNA [TCONS_00006777]	NA	-0.0348994	8.80705	-0.233132	0.821401	0.911798
A_21_P0000023	RIOK2	NM_001159749	RIO kinase 2	55781	-0.040331	5.98855	-0.233091	0.821431	0.911815
A_21_P0013876	XLOC_l2_015879	TCONS_l2_00030891	BROAD Institute lincRNA (XLOC_l2_015879), lincRNA [TCONS_l2_00030891]	NA	0.033177	4.9366	0.233054	0.821459	0.911828
A_24_P305938	RAB9BP1	NR_000039	RAB9B, member RAS oncogene family pseudogene 1	9366	0.0360859	9.32757	0.232965	0.821525	0.911876
A_33_P3396275	C15orf62	NM_001130448	chromosome 15 open reading frame 62	643338	-0.034048	5.94514	-0.232952	0.821535	0.911876
A_24_P101704	ROR2	NM_004560	receptor tyrosine kinase-like orphan receptor 2	4920	-0.0329773	5.06175	-0.232933	0.82155	0.911876
A_23_P78092	EVI2A	NM_001003927	ecotropic viral integration site 2A	2123	0.0340045	4.79659	0.232856	0.821607	0.91189
A_21_P0006786	RP11-107I14.5	ENST00000450669	NA	NA	0.0332072	4.75951	0.232855	0.821609	0.91189
A_23_P48535	ARHGAP5	NM_001030055	Rho GTPase activating protein 5	394	0.0329588	9.06816	0.232841	0.821619	0.91189
A_19_P00328968	lincRNA:chr9:125875154-125883803_F	lincRNA:chr9:125875154-125883803_F	lincRNA:chr9:125875154-125883803 forward strand	NA	0.0332038	4.66576	0.232831	0.821626	0.91189
A_33_P3237704	LOC100132249	XR_132823	PREDICTED: Homo sapiens hypothetical LOC100132249 (LOC100132249), partial miscRNA [XR_132823]	100132249	0.0384787	8.9234	0.232772	0.821671	0.911916
A_24_P196528	CRB1	NM_201253	crumbs family member 1, photoreceptor morphogenesis associated	23418	-0.0331097	4.5101	-0.232757	0.821682	0.911916
A_19_P00806516	lincRNA:chr15:25240607-25246007_R	lincRNA:chr15:25240607-25246007_R	lincRNA:chr15:25240607-25246007 reverse strand	NA	-0.033894	4.7681	-0.232577	0.821817	0.912049
A_23_P345808	FAM133A	NM_173698	family with sequence similarity 133, member A	286499	0.0399124	4.4253	0.232543	0.821843	0.912056
A_33_P3302652	C1orf132	ENST00000487977	NA	NA	0.0331787	6.49476	0.232525	0.821856	0.912056
A_33_P3375657	A_33_P3375657	A_33_P3375657	Unknown	NA	-0.0329157	4.93801	-0.232499	0.821876	0.912061
A_33_P3308115	BC029410	BC029410	Homo sapiens, Similar to LOC223018, clone IMAGE:4732541, mRNA. [BC029410]	NA	-0.033647	13.9552	-0.232454	0.821909	0.912067
A_23_P41789	SLC27A6	NM_001017372	solute carrier family 27 (fatty acid transporter), member 6	28965	0.0331565	4.86344	0.232433	0.821925	0.912067
A_19_P00320510	ARL5A	ENST00000495604	NA	NA	0.044606	4.63963	0.232427	0.821929	0.912067
A_21_P0010511	LINC01134	ENST00000439488	NA	100133612	-0.0333859	5.45532	-0.232375	0.821969	0.91209
A_33_P3285277	CACNB2	NM_001167945	calcium channel, voltage-dependent, beta 2 subunit	783	0.0344346	4.72862	0.232358	0.821982	0.91209
A_32_P124746	RHEB	BC009638	Ras homolog enriched in brain	6009	0.0329104	6.21394	0.232285	0.822036	0.912122
A_21_P0010926	RP11-57C13.6	ENST00000438082	NA	NA	0.0343527	4.65204	0.23226	0.822055	0.912122
A_33_P3319421	TRBV17	ENST00000619103	NA	NA	0.0445678	4.59334	0.232239	0.822071	0.912122
A_24_P160491	FAM159A	ENST00000401050	NA	348378	-0.0352954	4.62756	-0.232235	0.822074	0.912122
A_21_P0013902	ARSEP1	ENST00000430152	NA	NA	-0.0348736	4.4962	-0.232198	0.822102	0.912135
A_23_P116557	LGALS9	NM_009587	lectin, galactoside-binding, soluble, 9	3965	-0.0373988	9.40456	-0.232176	0.822118	0.912136
A_21_P0005096	XLOC_005943	TCONS_00012376	BROAD Institute lincRNA (XLOC_005943), lincRNA [TCONS_00012376]	NA	0.0328978	4.53972	0.232084	0.822187	0.912194
A_23_P169428	TRUB2	NM_015679	TruB pseudouridine (psi) synthase family member 2	26995	-0.0328787	10.8476	-0.232049	0.822213	0.912204
A_19_P00320686	lincRNA:chr2:241928152-241929111_R	lincRNA:chr2:241928152-241929111_R	lincRNA:chr2:241928152-241929111 reverse strand	NA	-0.035125	12.7545	-0.23203	0.822227	0.912204
A_33_P3233440	THC2537043	THC2537043	Q6JHZ7_HUMAN (Q6JHZ7) HCV-NS5ATP5 binding protein 1, partial (29%) [THC2537043]	NA	0.0331562	4.92985	0.231968	0.822274	0.912238
A_33_P3417328	SHROOM3	ENST00000380735	shroom family member 3 [Source:HGNC Symbol;Acc:30422] [ENST00000380735]	57619	-0.0353528	4.73837	-0.231799	0.822401	0.912291
A_21_P0013408	XLOC_l2_013648	ENST00000493400	Unknown	NA	0.0490677	4.84228	0.231797	0.822403	0.912291
A_19_P00318528	RP6-109B7.4	ENST00000412643	NA	NA	0.0357814	5.10521	0.231795	0.822404	0.912291
A_23_P80008	MYLK2	NM_033118	myosin light chain kinase 2	85366	0.0376791	5.60494	0.231777	0.822418	0.912291
A_19_P00329538	lincRNA:chr19:52576813-52597711_R	lincRNA:chr19:52576813-52597711_R	lincRNA:chr19:52576813-52597711 reverse strand	NA	-0.0336133	4.72457	-0.231768	0.822425	0.912291
A_33_P3223182	TPTE2P3	NR_002793	transmembrane phosphoinositide 3-phosphatase and tensin homolog 2 pseudogene 3	220115	0.0356346	4.42742	0.231757	0.822433	0.912291
A_21_P0010903	XLOC_l2_002110	TCONS_l2_00003766	BROAD Institute lincRNA (XLOC_l2_002110), lincRNA [TCONS_l2_00003766]	NA	0.0356346	4.42742	0.231757	0.822433	0.912291
A_19_P00803124	XLOC_l2_010494	TCONS_l2_00019680	BROAD Institute lincRNA (XLOC_l2_010494), lincRNA [TCONS_l2_00019680]	NA	-0.0398049	4.71959	-0.231698	0.822477	0.912305
A_23_P203540	EHF	NM_012153	ets homologous factor	26298	0.0353125	12.4039	0.231697	0.822478	0.912305
A_33_P3332541	XR_115032	XR_115032	PREDICTED: Homo sapiens transmembrane protein 148 (TMEM148), miscRNA [XR_115032]	NA	-0.0394084	4.53228	-0.231629	0.822529	0.912345
A_33_P3318424	THC2674454	THC2674454	RATAADRE02 alpha-1B adrenergic receptor {Rattus norvegicus} (exp=-1; wgp=0; cg=0), partial (4%) [THC2674454]	NA	-0.0381353	5.13425	-0.231542	0.822594	0.912399
A_19_P00808343	lincRNA:chr11:65068424-65079274_R	lincRNA:chr11:65068424-65079274_R	lincRNA:chr11:65068424-65079274 reverse strand	NA	-0.0352595	8.68095	-0.231468	0.82265	0.912415
A_21_P0009350	XLOC_012558	TCONS_00025741	BROAD Institute lincRNA (XLOC_012558), lincRNA [TCONS_00025741]	NA	0.0328158	4.5187	0.231463	0.822654	0.912415
A_23_P5325	ERCC3	NM_000122	excision repair cross-complementation group 3	2071	-0.0328355	10.1963	-0.231459	0.822656	0.912415
A_21_P0009527	XLOC_012767	TCONS_00026420	BROAD Institute lincRNA (XLOC_012767), lincRNA [TCONS_00026420]	NA	-0.0434418	4.85478	-0.231428	0.82268	0.912418
A_33_P3339611	A_33_P3339611	A_33_P3339611	Unknown	NA	0.032748	4.82153	0.231366	0.822727	0.912418
A_19_P00800880	lincRNA:chr6:144408057-144415732_R	lincRNA:chr6:144408057-144415732_R	lincRNA:chr6:144408057-144415732 reverse strand	NA	-0.0329272	4.62047	-0.231357	0.822733	0.912418
A_33_P3384000	ATP10A	ENST00000389967	ATPase, class V, type 10A	57194	-0.0329272	4.62047	-0.231357	0.822733	0.912418
A_21_P0001533	RP5-1027O11.1	ENST00000437598	NA	NA	-0.0379084	4.56234	-0.23135	0.822739	0.912418
A_33_P3270136	RP3-461P17.10	ENST00000595203	NA	100130157	-0.0351893	4.49943	-0.231292	0.822782	0.912449
A_33_P3415668	ELMOD1	ENST00000529675	NA	643923	0.0355421	4.52659	0.231137	0.822899	0.912557
A_23_P50942	RAB3GAP1	NM_012233	RAB3 GTPase activating protein subunit 1 (catalytic)	22930	-0.0328173	10.8385	-0.231119	0.822912	0.912557
A_23_P109488	PIK3IP1	NM_052880	phosphoinositide-3-kinase interacting protein 1	113791	-0.0349386	8.08876	-0.23106	0.822956	0.912589
A_23_P25698	SLC10A1	NM_003049	solute carrier family 10 (sodium/bile acid cotransporter), member 1	6554	0.0374295	5.15208	0.230967	0.823027	0.912634
A_21_P0006784	LINC00866	ENST00000427379	NA	NA	-0.0342379	4.80872	-0.230963	0.823029	0.912634
A_19_P00327771	lincRNA:chr2:3039393-3050593_R	lincRNA:chr2:3039393-3050593_R	lincRNA:chr2:3039393-3050593 reverse strand	NA	-0.0423891	5.40292	-0.230832	0.823127	0.912726
A_33_P3358143	C10orf71	NM_001135196	chromosome 10 open reading frame 71	118461	-0.033563	4.58822	-0.230771	0.823173	0.912759
A_21_P0013831	FIRRE	ENST00000637577	NA	NA	0.0331157	5.00937	0.230748	0.82319	0.91276
A_19_P00326445	lincRNA:chr1:85980187-86041537_R	lincRNA:chr1:85980187-86041537_R	lincRNA:chr1:85980187-86041537 reverse strand	NA	-0.0354115	4.84325	-0.230671	0.823248	0.912781
A_21_P0010621	LINC01359	ENST00000415842	NA	101927084	0.032675	4.49624	0.230627	0.823281	0.912781
A_21_P0005865	XLOC_007145	TCONS_00015067	BROAD Institute lincRNA (XLOC_007145), lincRNA [TCONS_00015067]	NA	-0.0326838	4.63772	-0.23062	0.823287	0.912781
A_21_P0004843	XLOC_005181	TCONS_00011702	BROAD Institute lincRNA (XLOC_005181), lincRNA [TCONS_00011702]	NA	-0.0368244	4.95081	-0.230618	0.823288	0.912781
A_21_P0007329	BBOX1-AS1	ENST00000531363	NA	NA	0.0527477	7.18197	0.230598	0.823303	0.912781
A_21_P0003501	RP11-184M15.2	ENST00000487657	NA	NA	0.0412086	4.40814	0.230597	0.823304	0.912781
A_33_P3262475	SERP2	ENST00000474333	NA	387923	-0.0332057	4.99615	-0.230452	0.823413	0.912884
A_21_P0007019	XLOC_008959	TCONS_00018611	BROAD Institute lincRNA (XLOC_008959), lincRNA [TCONS_00018611]	NA	0.0351669	4.77343	0.230372	0.823473	0.912933
A_24_P606538	GGNBP1	ENST00000374458	NA	449520	-0.0327214	4.84223	-0.230349	0.82349	0.912934
A_19_P00324351	lincRNA:chr1:35303238-35319036_F	lincRNA:chr1:35303238-35319036_F	lincRNA:chr1:35303238-35319036 forward strand	NA	-0.032626	5.46948	-0.230294	0.823532	0.912962
A_23_P43157	MYBL1	NM_001080416	v-myb avian myeloblastosis viral oncogene homolog-like 1	4603	-0.041228	6.55343	-0.230267	0.823552	0.912967
A_33_P3300395	APITD1	NM_199294	apoptosis-inducing, TAF9-like domain 1	378708	-0.0325851	11.2977	-0.23024	0.823572	0.912972
A_21_P0004240	XLOC_004343	TCONS_00009923	BROAD Institute lincRNA (XLOC_004343), lincRNA [TCONS_00009923]	NA	-0.0352446	4.6961	-0.230178	0.823619	0.913006
A_21_P0000229	SNORD108	NR_001292	small nucleolar RNA, C/D box 108	338427	0.0337827	5.45899	0.23013	0.823655	0.913011
A_33_P3352053	TTLL10-AS1	ENST00000379317	NA	NA	0.0400434	6.37323	0.230129	0.823655	0.913011
A_21_P0010153	AJ006995.3	ENST00000433344	NA	NA	-0.0325507	5.16887	-0.229991	0.823759	0.913109
A_21_P0004214	XLOC_004267	TCONS_00009853	BROAD Institute lincRNA (XLOC_004267), lincRNA [TCONS_00009853]	NA	0.0330149	4.55493	0.2299	0.823828	0.913151
A_21_P0002993	XLOC_002725	TCONS_00006121	BROAD Institute lincRNA (XLOC_002725), lincRNA [TCONS_00006121]	NA	-0.0347074	4.72947	-0.229898	0.823829	0.913151
A_21_P0006555	XLOC_007916	TCONS_00017392	BROAD Institute lincRNA (XLOC_007916), lincRNA [TCONS_00017392]	NA	0.0333112	4.75611	0.229821	0.823887	0.913197
A_19_P00810478	lincRNA:chr10:5156300-5171275_R	lincRNA:chr10:5156300-5171275_R	lincRNA:chr10:5156300-5171275 reverse strand	NA	0.0352572	4.73655	0.229667	0.824003	0.913308
A_33_P3356926	APBB3	NM_133174	amyloid beta (A4) precursor protein-binding, family B, member 3	10307	0.0347146	6.27703	0.229464	0.824155	0.913459
A_33_P3402419	THC2641895	THC2641895	1W45_A Chain A, The 2.5 Angstroem Structure Of The K16a Mutant Of Annexin A8, Which Has An Intact N-Terminus. {Homo sapiens} (exp=-1; wgp=0; cg=0), partial (9%) [THC2641895]	NA	-0.0384136	4.60373	-0.229329	0.824256	0.913536
A_21_P0003643	XLOC_003666	TCONS_00008210	BROAD Institute lincRNA (XLOC_003666), lincRNA [TCONS_00008210]	NA	0.039103	4.44319	0.229284	0.824291	0.913536
A_24_P226008	MGLL	NM_007283	monoglyceride lipase	11343	0.0338865	11.2158	0.229248	0.824317	0.913536
A_21_P0001026	RP11-479J7.2	ENST00000425271	NA	NA	0.0326244	4.52707	0.229245	0.82432	0.913536
A_21_P0007946	LINC01078	ENST00000434832	NA	NA	0.0326244	4.52707	0.229245	0.82432	0.913536
A_21_P0002793	LINC01330	ENST00000464514	NA	NA	0.0326244	4.52707	0.229245	0.82432	0.913536
A_19_P00322571	MIAT	ENST00000453023	NA	440823	-0.0335746	4.92471	-0.22893	0.824557	0.91378
A_23_P132248	ZMAT5	NM_019103	zinc finger, matrin-type 5	55954	-0.0323931	9.33215	-0.228881	0.824593	0.913803
A_21_P0013693	ATP8B5P	ENST00000423138	NA	NA	-0.0324912	4.5337	-0.228843	0.824622	0.913817
A_21_P0011940	AC007251.2	ENST00000611915	NA	NA	0.0361004	4.94633	0.228788	0.824663	0.913828
A_33_P3413732	ENST00000535190	ENST00000535190	nuclear pore complex interacting protein-like 3 [Source:HGNC Symbol;Acc:28989] [ENST00000535190]	NA	-0.0323844	5.53905	-0.228784	0.824666	0.913828
A_33_P3381707	ISPD	NM_001101426	isoprenoid synthase domain containing	729920	-0.0354714	4.51313	-0.228766	0.82468	0.913828
A_32_P458472	C1orf95	NM_001003665	chromosome 1 open reading frame 95	375057	-0.0324163	4.92195	-0.22872	0.824714	0.913849
A_24_P91916	NXT2	NM_018698	nuclear transport factor 2-like export factor 2	55916	-0.0331636	8.92362	-0.22866	0.824759	0.913859
A_23_P361841	RIMKLB	NM_020734	ribosomal modification protein rimK-like family member B	57494	0.032901	5.39383	0.228641	0.824773	0.913859
A_21_P0014107	PVRL3-AS1	NR_045114	PVRL3 antisense RNA 1	100506555	-0.032559	6.47359	-0.228626	0.824785	0.913859
A_21_P0010662	LOC100506023	NR_037845	uncharacterized LOC100506023	100506023	0.0451787	5.41042	0.228624	0.824787	0.913859
A_33_P3630785	RP11-875O11.2	ENST00000501897	NA	286059	0.0323593	4.52497	0.228487	0.824889	0.913955
A_23_P55649	FPR2	NM_001462	formyl peptide receptor 2	2358	-0.0323495	4.52658	-0.228414	0.824944	0.913981
A_19_P00323637	lincRNA:chr5:92804819-92816519_R	lincRNA:chr5:92804819-92816519_R	lincRNA:chr5:92804819-92816519 reverse strand	NA	-0.0323495	4.52658	-0.228414	0.824944	0.913981
A_21_P0006896	XLOC_008563	THC2683965	Q8TAW2_HUMAN (Q8TAW2) CD99L2 protein, partial (39%) [THC2683965]	NA	-0.0325508	5.01342	-0.228372	0.824976	0.913998
A_23_P214244	ENPP5	NM_021572	ectonucleotide pyrophosphatase/phosphodiesterase 5 (putative)	59084	-0.0323114	9.48457	-0.228178	0.825122	0.914137
A_23_P204448	ANAPC5	NM_016237	anaphase promoting complex subunit 5	51433	-0.0330804	12.8397	-0.228163	0.825133	0.914137
A_23_P102965	BCL2L13	NM_015367	BCL2-like 13 (apoptosis facilitator)	23786	0.0326296	9.62866	0.228094	0.825185	0.91417
A_19_P00801446	lincRNA:chr2:32065896-32092546_R	lincRNA:chr2:32065896-32092546_R	lincRNA:chr2:32065896-32092546 reverse strand	NA	0.0346807	4.72782	0.228079	0.825196	0.91417
A_21_P0004730	RP11-125M16.1	ENST00000457945	NA	NA	0.0331171	4.63966	0.228044	0.825222	0.91417
A_21_P0001720	XLOC_000702	TCONS_00002290	BROAD Institute lincRNA (XLOC_000702), lincRNA [TCONS_00002290]	NA	-0.0372995	5.07619	-0.228031	0.825232	0.91417
A_19_P00804825	lincRNA:chr3:112308735-112319860_R	lincRNA:chr3:112308735-112319860_R	lincRNA:chr3:112308735-112319860 reverse strand	NA	-0.0323025	4.92435	-0.228018	0.825242	0.91417
A_33_P3311795	MYB	ENST00000531845	NA	4602	0.0350675	4.49435	0.227954	0.82529	0.914171
A_24_P145184	BRINP1	ENST00000373964	bone morphogenetic protein/retinoic acid inducible neural-specific 1	1620	0.0350675	4.49435	0.227954	0.82529	0.914171
A_33_P3215392	EXOC3L2	NM_138568	exocyst complex component 3-like 2	90332	-0.03284	5.33468	-0.227952	0.825292	0.914171
A_19_P00324962	lincRNA:chr1:48512788-48537338_F	lincRNA:chr1:48512788-48537338_F	lincRNA:chr1:48512788-48537338 forward strand	NA	-0.0323039	4.81716	-0.227926	0.825311	0.914175
A_33_P3740529	RP11-77I22.2	ENST00000500076	NA	645485	-0.032292	4.52845	-0.227844	0.825373	0.914176
A_21_P0012795	RP11-775H9.2	ENST00000513332	NA	NA	-0.032292	4.52845	-0.227844	0.825373	0.914176
A_21_P0003543	RP11-624A4.1	ENST00000510203	NA	NA	-0.032292	4.52845	-0.227844	0.825373	0.914176
A_33_P3249414	TRIM58	NM_015431	tripartite motif containing 58	25893	0.0342502	5.38892	0.22784	0.825376	0.914176
A_21_P0009660	CTD-3105H18.7	ENST00000420038	NA	NA	0.0325085	4.59425	0.227733	0.825456	0.914241
A_33_P3341891	RP11-404O13.1	ENST00000414848	NA	646268	0.0336652	4.7018	0.22772	0.825466	0.914241
A_21_P0002814	XLOC_002943	DA230376	DA230376 BRAWH3 Homo sapiens cDNA clone BRAWH3025255 5', mRNA sequence [DA230376]	NA	0.0322995	4.55528	0.227605	0.825552	0.914301
A_19_P00805882	MEG3	ENST00000398460	NA	NA	0.0322995	4.55528	0.227605	0.825552	0.914301
A_33_P3351986	RP11-620J15.2	ENST00000548955	NA	NA	-0.0323606	4.75143	-0.227379	0.825723	0.914466
A_32_P133518	AL565221	AL565221	AL565221 Homo sapiens FETAL BRAIN Homo sapiens cDNA clone CS0DF002YO03 3-PRIME, mRNA sequence [AL565221]	NA	-0.0342153	5.85052	-0.227365	0.825733	0.914466
A_33_P3359160	FAM189B	NM_006589	family with sequence similarity 189, member B	10712	0.0326715	11.4735	0.227205	0.825853	0.914581
A_24_P838947	TBC1D3P5	ENST00000579401	NA	440419	-0.0324551	7.00343	-0.227124	0.825914	0.914631
A_21_P0010451	XLOC_014403	TCONS_00029727	BROAD Institute lincRNA (XLOC_014403), lincRNA [TCONS_00029727]	NA	-0.03499	5.94879	-0.226971	0.826029	0.914728
A_33_P3408247	A_33_P3408247	A_33_P3408247	Unknown	NA	-0.0330887	4.71715	-0.226965	0.826033	0.914728
A_21_P0001279	XLOC_000118	TCONS_00000879	BROAD Institute lincRNA (XLOC_000118), lincRNA [TCONS_00000879]	NA	0.0406659	4.97045	0.226801	0.826157	0.914754
A_23_P397468	OR10J1	NM_012351	olfactory receptor, family 10, subfamily J, member 1	26476	0.0323351	4.52499	0.226798	0.826159	0.914754
A_19_P00317887	MPRIP	NM_201274	myosin phosphatase Rho interacting protein	23164	-0.032692	9.83708	-0.226798	0.82616	0.914754
A_21_P0005315	XLOC_006507	TCONS_00013201	BROAD Institute lincRNA (XLOC_006507), lincRNA [TCONS_00013201]	NA	-0.0321437	4.68323	-0.226788	0.826166	0.914754
A_21_P0014701	RP11-404O13.5	ENST00000415019	NA	NA	-0.0345375	4.5887	-0.226785	0.826169	0.914754
A_21_P0009485	XLOC_012688	TCONS_00026339	BROAD Institute lincRNA (XLOC_012688), lincRNA [TCONS_00026339]	NA	-0.0345375	4.5887	-0.226785	0.826169	0.914754
A_21_P0003608	XLOC_003531	TCONS_00008064	BROAD Institute lincRNA (XLOC_003531), lincRNA [TCONS_00008064]	NA	-0.0345375	4.5887	-0.226785	0.826169	0.914754
A_23_P70102	SLC36A2	NM_181776	solute carrier family 36 (proton/amino acid symporter), member 2	153201	-0.032131	4.49757	-0.226713	0.826223	0.914779
A_33_P3394390	AC022173.2	ENST00000418554	NA	100130880	-0.032131	4.49757	-0.226713	0.826223	0.914779
A_24_P139094	SH3GL1	NM_003025	SH3-domain GRB2-like 1	6455	-0.0325014	12.03	-0.226649	0.826271	0.91479
A_24_P100277	CYB5R3	NM_007326	cytochrome b5 reductase 3	1727	-0.0322412	8.18995	-0.226623	0.82629	0.91479
A_21_P0011861	TEX41	ENST00000595686	NA	NA	-0.0409231	4.69964	-0.226622	0.826292	0.91479
A_23_P12989	PRDX5	NM_012094	peroxiredoxin 5	25824	0.0405195	15.087	0.226615	0.826297	0.91479
A_32_P16053	MIR663AHG	ENST00000427348	NA	284801	-0.0432126	4.67238	-0.226482	0.826397	0.914883
A_21_P0005988	LINC01241	ENST00000423326	NA	101929582	-0.0356254	4.63079	-0.226418	0.826445	0.914919
A_24_P301547	C17orf80	NM_017941	chromosome 17 open reading frame 80	55028	0.0357696	6.43296	0.226389	0.826467	0.914925
A_19_P00316231	LINC01194	ENST00000505196	NA	404663	-0.0321816	4.5284	-0.226285	0.826545	0.914933
A_21_P0003469	RP11-340A13.1	ENST00000512911	NA	NA	-0.0321816	4.5284	-0.226285	0.826545	0.914933
A_21_P0012354	RP3-462D8.2	ENST00000411511	NA	NA	-0.0320705	4.55942	-0.226274	0.826553	0.914933
A_23_P432272	UNC79	NM_020818	unc-79 homolog (C. elegans)	57578	-0.0320705	4.55942	-0.226274	0.826553	0.914933
A_33_P3245163	MYC	M13930	v-myc avian myelocytomatosis viral oncogene homolog	4609	0.0322544	4.6055	0.226257	0.826566	0.914933
A_19_P00810255	lincRNA:chr5:79293744-79313769_F	lincRNA:chr5:79293744-79313769_F	lincRNA:chr5:79293744-79313769 forward strand	NA	0.0337098	4.72734	0.226252	0.82657	0.914933
A_21_P0003994	RP11-8L21.1	ENST00000508829	NA	NA	-0.0337089	4.43597	-0.226172	0.82663	0.914982
A_21_P0014481	LOC100507555	XR_110026	PREDICTED: Homo sapiens hypothetical LOC100507555, transcript variant 2 (LOC100507555), miscRNA [XR_110026]	NA	-0.0374078	4.60928	-0.22605	0.826722	0.915066
A_33_P3377045	CDC37L1	NM_017913	cell division cycle 37-like 1	55664	0.0329323	9.38054	0.225992	0.826765	0.915097
A_21_P0007772	XLOC_010214	TCONS_00020945	BROAD Institute lincRNA (XLOC_010214), lincRNA [TCONS_00020945]	NA	0.0320901	4.82379	0.225933	0.826809	0.915128
A_33_P3363674	NFYC	NM_001142590	nuclear transcription factor Y, gamma	4802	0.0335997	10.4353	0.225893	0.82684	0.915144
A_21_P0006957	XLOC_008704	THC2747602	BROAD Institute lincRNA (XLOC_008704), lincRNA [TCONS_00018417]	NA	0.0352272	4.82277	0.225828	0.826888	0.91517
A_19_P00316958	lincRNA:chr4:108794484-108807982_R	lincRNA:chr4:108794484-108807982_R	lincRNA:chr4:108794484-108807982 reverse strand	NA	0.0360862	4.62304	0.22581	0.826902	0.91517
A_33_P3362321	FHL2	NM_201555	four and a half LIM domains 2	2274	-0.0323195	12.1432	-0.225798	0.826911	0.91517
A_33_P3286846	TP53TG3C	NM_001205259	TP53 target 3C	653550	-0.0334027	4.73638	-0.225755	0.826943	0.915188
A_19_P00808092	lincRNA:chr6:125229601-125277876_F	lincRNA:chr6:125229601-125277876_F	lincRNA:chr6:125229601-125277876 forward strand	NA	0.0319994	4.37118	0.225731	0.826961	0.91519
A_23_P208847	SIRT6	NM_016539	sirtuin 6	51548	-0.0327755	9.24819	-0.225686	0.826996	0.91521
A_24_P187351	CNOT4	NM_013316	CCR4-NOT transcription complex, subunit 4	4850	-0.0338195	5.11375	-0.225623	0.827043	0.915245
A_21_P0002974	XLOC_002698	TCONS_00006087	BROAD Institute lincRNA (XLOC_002698), lincRNA [TCONS_00006087]	NA	0.0334632	4.78427	0.225527	0.827115	0.915302
A_21_P0012122	LINC01370	ENST00000445606	NA	NA	-0.0330426	4.58848	-0.225512	0.827126	0.915302
A_33_P3241090	OR6Q1	NM_001005186	olfactory receptor, family 6, subfamily Q, member 1 (gene/pseudogene)	219952	-0.0334446	4.81773	-0.225441	0.82718	0.915343
A_23_P137532	PLOD1	NM_000302	procollagen-lysine, 2-oxoglutarate 5-dioxygenase 1	5351	0.0319034	10.8573	0.225329	0.827264	0.915416
A_23_P216579	PALM2	NM_053016	paralemmin 2	114299	-0.0383787	4.62217	-0.225311	0.827278	0.915416
A_33_P3240263	POMP	NM_015932	proteasome maturation protein	51371	-0.0322823	9.27337	-0.225239	0.827332	0.915459
A_19_P00811863	lincRNA:chr1:192885227-192945802_R	lincRNA:chr1:192885227-192945802_R	lincRNA:chr1:192885227-192945802 reverse strand	NA	-0.0322075	4.73698	-0.225195	0.827365	0.91546
A_21_P0008127	RP11-476H16.1	ENST00000615483	NA	NA	-0.0322075	4.73698	-0.225195	0.827365	0.91546
A_21_P0007699	XLOC_010049	TCONS_00020758	BROAD Institute lincRNA (XLOC_010049), lincRNA [TCONS_00020758]	NA	-0.0319095	4.52853	-0.225143	0.827404	0.915485
A_19_P00806606	lincRNA:chr8:92105274-92110499_F	lincRNA:chr8:92105274-92110499_F	lincRNA:chr8:92105274-92110499 forward strand	NA	-0.0320198	4.54161	-0.225034	0.827486	0.915559
A_33_P3257528	ZNF451	NM_015555	zinc finger protein 451	26036	-0.0332425	9.20089	-0.225006	0.827507	0.915564
A_21_P0012587	XLOC_l2_010691	TCONS_l2_00020549	BROAD Institute lincRNA (XLOC_l2_010691), lincRNA [TCONS_l2_00020549]	NA	-0.0320104	4.68184	-0.224968	0.827535	0.915578
A_33_P3348328	A_33_P3348328	A_33_P3348328	Unknown	NA	0.0328259	4.80913	0.224941	0.827556	0.915583
A_33_P3363854	OR5E1P	ENST00000305754	NA	NA	0.0322826	4.63196	0.224868	0.827611	0.915612
A_32_P173298	SF3B3	NM_012426	splicing factor 3b, subunit 3, 130kDa	23450	0.0373777	6.23805	0.224863	0.827615	0.915612
A_33_P3264121	TBCA	NM_004607	tubulin folding cofactor A	6902	0.0348949	15.0549	0.224804	0.827659	0.915644
A_33_P3280426	OR10D4P	ENST00000525892	NA	NA	-0.032858	4.49721	-0.224738	0.827709	0.915655
A_21_P0012621	XLOC_l2_010875	TCONS_l2_00020806	BROAD Institute lincRNA (XLOC_l2_010875), lincRNA [TCONS_l2_00020806]	NA	-0.032858	4.49721	-0.224738	0.827709	0.915655
A_21_P0001333	XLOC_000281	TCONS_00001016	BROAD Institute lincRNA (XLOC_000281), lincRNA [TCONS_00001016]	NA	0.0318358	4.62092	0.224725	0.827719	0.915655
A_33_P3525067	AC008703.1	ENST00000518418	NA	285627	-0.0363701	4.51726	-0.224705	0.827733	0.915655
A_21_P0010649	XLOC_l2_001086	TCONS_l2_00001494	BROAD Institute lincRNA (XLOC_l2_001086), lincRNA [TCONS_l2_00001494]	NA	0.0358195	5.37984	0.224618	0.827798	0.91571
A_21_P0002197	AL121656.5	ENST00000440786	NA	100271832	-0.0324517	4.63761	-0.224575	0.827831	0.915729
A_19_P00804186	lincRNA:chr6:56809416-56818616_F	lincRNA:chr6:56809416-56818616_F	lincRNA:chr6:56809416-56818616 forward strand	NA	0.031779	4.76272	0.224494	0.827892	0.915778
A_33_P3359223	C9orf173	NM_001004353	chromosome 9 open reading frame 173	441476	-0.0320675	8.3609	-0.224331	0.828014	0.915861
A_23_P27147	ANAPC11	NM_001002244	anaphase promoting complex subunit 11	51529	0.0326351	15.9559	0.224331	0.828015	0.915861
A_21_P0004302	SMAD5	ENST00000513418	NA	4090	-0.0379302	4.56955	-0.224331	0.828015	0.915861
A_23_P93973	TRPV5	NM_019841	transient receptor potential cation channel, subfamily V, member 5	56302	-0.032815	5.20751	-0.224188	0.828122	0.915935
A_19_P00328289	lincRNA:chr2:47089546-47097038_R	lincRNA:chr2:47089546-47097038_R	lincRNA:chr2:47089546-47097038 reverse strand	NA	-0.0320084	5.23621	-0.224182	0.828127	0.915935
A_33_P3284808	C10orf112	XM_003403619	PREDICTED: Homo sapiens chromosome 10 open reading frame 112 (C10orf112), mRNA [XM_003403619]	NA	-0.0350459	5.25191	-0.224164	0.82814	0.915935
A_21_P0004388	XLOC_004823	ENST00000371487	BROAD Institute lincRNA (XLOC_004823), lincRNA [TCONS_00009666]	NA	0.042505	4.72989	0.224157	0.828146	0.915935
A_33_P3279276	GRIP2	NM_001080423	glutamate receptor interacting protein 2	80852	0.0375977	4.96961	0.224118	0.828175	0.91595
A_19_P00318174	XLOC_001952	ENST00000423704	Unknown	NA	0.0317256	5.16126	0.224042	0.828232	0.915995
A_33_P3362063	LINC01124	ENST00000409786	NA	440925	-0.0358757	8.23136	-0.223995	0.828268	0.916017
A_23_P351328	PRR30	NM_178553	proline rich 30	339779	-0.0317683	4.87774	-0.223931	0.828316	0.916024
A_19_P00331642	lincRNA:chr9:36419075-36431725_R	lincRNA:chr9:36419075-36431725_R	lincRNA:chr9:36419075-36431725 reverse strand	NA	0.0326486	5.14968	0.223923	0.828322	0.916024
A_21_P0002082	AC096554.1	ENST00000458182	NA	NA	-0.0323544	4.60676	-0.223912	0.82833	0.916024
A_21_P0010902	RP11-56I23.1	ENST00000447757	NA	NA	0.0317212	4.61866	0.223902	0.828338	0.916024
A_21_P0014563	LOC100505675	XR_110312	PREDICTED: Homo sapiens hypothetical LOC100505675 (LOC100505675), miscRNA [XR_110312]	NA	0.0334236	5.61843	0.223857	0.828372	0.916038
A_21_P0007287	XLOC_009304	TCONS_00019505	BROAD Institute lincRNA (XLOC_009304), lincRNA [TCONS_00019505]	NA	-0.0329261	4.58275	-0.223843	0.828382	0.916038
A_21_P0010110	RP5-1069C8.3	ENST00000602702	NA	102606466	0.0352201	4.68989	0.223819	0.8284	0.916039
A_23_P10995	RBMS3	NM_014483	RNA binding motif, single stranded interacting protein 3	27303	-0.034088	4.67809	-0.223748	0.828454	0.916081
A_23_P218476	B9D2	NM_030578	B9 protein domain 2	80776	-0.0317178	11.4319	-0.223693	0.828495	0.916097
A_32_P221991	RALGPS1	NM_014636	Ral GEF with PH domain and SH3 binding motif 1	9649	0.0391208	6.68425	0.223686	0.8285	0.916097
A_19_P00801735	SEPT7-AS1	ENST00000437235	NA	NA	0.0319452	9.85748	0.223613	0.828555	0.916141
A_21_P0002410	XLOC_002010	TCONS_00004165	BROAD Institute lincRNA (XLOC_002010), lincRNA [TCONS_00004165]	NA	0.0327154	4.7142	0.223497	0.828642	0.916219
A_24_P786357	LINC01120	ENST00000437751	NA	389043	-0.0319549	4.72347	-0.223408	0.828709	0.916257
A_19_P00803329	lincRNA:chr6:42758417-42759055_F	lincRNA:chr6:42758417-42759055_F	lincRNA:chr6:42758417-42759055 forward strand	NA	-0.0340179	5.92615	-0.223386	0.828726	0.916257
A_24_P364970	DHX33	NM_020162	DEAH (Asp-Glu-Ala-His) box polypeptide 33	56919	-0.0318107	8.29093	-0.223375	0.828734	0.916257
A_21_P0004115	CTD-3007L5.1	ENST00000510512	NA	NA	-0.034453	4.68306	-0.223357	0.828748	0.916257
A_21_P0003206	XLOC_003384	TCONS_00006753	BROAD Institute lincRNA (XLOC_003384), lincRNA [TCONS_00006753]	NA	0.0325974	4.8919	0.223346	0.828756	0.916257
A_21_P0013940	LOC100287223	XM_002343061	PREDICTED: Homo sapiens hypothetical protein LOC100287223 (LOC100287223), mRNA [XM_002343061]	NA	0.0328139	4.70175	0.223291	0.828797	0.916267
A_21_P0009826	RP11-416N4.4	ENST00000424931	NA	NA	0.0328139	4.70175	0.223291	0.828797	0.916267
A_21_P0006398	XLOC_007883	TCONS_00016892	BROAD Institute lincRNA (XLOC_007883), lincRNA [TCONS_00016892]	NA	0.0326786	4.55909	0.22325	0.828829	0.916284
A_21_P0006248	XLOC_007629	TCONS_00016246	BROAD Institute lincRNA (XLOC_007629), lincRNA [TCONS_00016246]	NA	0.032675	4.50926	0.223225	0.828847	0.916287
A_23_P22352	FRMD4A	ENST00000342409	NA	55691	0.0316439	5.72449	0.223189	0.828874	0.916289
A_32_P61480	CASC2	ENST00000454781	NA	255082	-0.0321145	5.30078	-0.22318	0.828881	0.916289
A_23_P402187	PKHD1	NM_138694	polycystic kidney and hepatic disease 1 (autosomal recessive)	5314	0.0316146	4.53889	0.223138	0.828912	0.916306
A_19_P00319057	P39192	THC2545150	ALU5_HUMAN (P39192) Alu subfamily SC sequence contamination warning entry, partial (4%) [THC2545150]	NA	0.0322862	4.65308	0.223089	0.828949	0.916329
A_33_P3690239	LINC00701	NR_038884	long intergenic non-protein coding RNA 701	399708	-0.0326526	4.79713	-0.223057	0.828973	0.916338
A_33_P3382403	SPATA31A3	NM_001083124	SPATA31 subfamily A, member 3	727830	0.0317042	4.49603	0.222974	0.829036	0.916373
A_21_P0010226	XLOC_013896	TCONS_00028982	BROAD Institute lincRNA (XLOC_013896), lincRNA [TCONS_00028982]	NA	-0.0321775	4.71578	-0.222972	0.829037	0.916373
A_23_P210109	CYP26B1	NM_019885	cytochrome P450, family 26, subfamily B, polypeptide 1	56603	-0.0360336	4.86873	-0.222937	0.829064	0.916385
A_24_P113824	TMEM50A	NM_014313	transmembrane protein 50A	23585	-0.032154	11.8879	-0.222861	0.829121	0.91643
A_33_P3372965	THC2548828	THC2548828	Q5THX3_HUMAN (Q5THX3) Expressed in hematopoietic cells, heart, liver (HLL), partial (10%) [THC2548828]	NA	0.0336147	4.73053	0.222785	0.829179	0.91647
A_33_P3833478	SP3P	BC036697	Sp3 transcription factor pseudogene	160824	0.0329803	4.66699	0.222771	0.829189	0.91647
A_33_P3371109	LOC100130597	AK127669	uncharacterized LOC100130597	100130597	-0.0371729	4.9854	-0.222682	0.829256	0.916518
A_33_P3648417	SNORA55	BE972465	601652296F1 NIH_MGC_82 Homo sapiens cDNA clone IMAGE:3935854 5', mRNA sequence [BE972465]	677834	-0.0315576	4.66957	-0.22267	0.829264	0.916518
A_21_P0006218	XLOC_007538	TCONS_00016142	BROAD Institute lincRNA (XLOC_007538), lincRNA [TCONS_00016142]	NA	0.0332788	4.72755	0.222635	0.829291	0.91653
A_33_P3392325	CDC16	NM_001078645	cell division cycle 16	8881	0.0327408	12.4702	0.222563	0.829345	0.916561
A_24_P290692	COG6	NM_001145079	component of oligomeric golgi complex 6	57511	0.0316652	4.50806	0.222514	0.829382	0.916561
A_33_P3326627	LOC100130468	AK126528	uncharacterized LOC100130468	100130468	-0.0315303	4.6692	-0.222513	0.829383	0.916561
A_19_P00326008	lincRNA:chr1:247117452-247127827_R	lincRNA:chr1:247117452-247127827_R	lincRNA:chr1:247117452-247127827 reverse strand	NA	-0.0315303	4.6692	-0.222513	0.829383	0.916561
A_33_P3374997	CEP83-AS1	ENST00000623122	NA	144486	0.0315946	4.90196	0.222468	0.829417	0.916567
A_33_P3861249	BTBD18	NM_001145101	BTB (POZ) domain containing 18	643376	0.0334108	4.71248	0.222464	0.82942	0.916567
A_24_P25530	GRIN2C	NM_000835	glutamate receptor, ionotropic, N-methyl D-aspartate 2C	2905	0.0317638	5.05045	0.222409	0.829461	0.916595
A_19_P00322188	LINC01606	ENST00000520929	NA	NA	0.0319679	4.67614	0.222388	0.829477	0.916595
A_33_P3289204	AAK1	NM_014911	AP2 associated kinase 1	22848	-0.0324083	8.18001	-0.222353	0.829504	0.916606
A_21_P0005760	RP11-383J24.1	ENST00000517482	NA	NA	-0.0318361	5.44271	-0.222327	0.829523	0.91661
A_23_P166826	DCP1A	NM_018403	decapping mRNA 1A	55802	-0.0322208	12.2916	-0.222269	0.829567	0.916641
A_21_P0005522	XLOC_006566	TCONS_00013929	BROAD Institute lincRNA (XLOC_006566), lincRNA [TCONS_00013929]	NA	-0.0321172	4.55944	-0.222224	0.829601	0.916661
A_19_P00324710	lincRNA:chr2:134880005-134978205_F	lincRNA:chr2:134880005-134978205_F	lincRNA:chr2:134880005-134978205 forward strand	NA	-0.0322358	5.14919	-0.222169	0.829642	0.916688
A_19_P00813402	lincRNA:chr6:107214007-107223757_R	lincRNA:chr6:107214007-107223757_R	lincRNA:chr6:107214007-107223757 reverse strand	NA	-0.0314461	4.94878	-0.222117	0.829681	0.916714
A_23_P346327	FLJ30679	ENST00000624773	NA	146512	-0.0356407	4.67616	-0.222052	0.82973	0.916746
A_33_P3358104	CD300E	NM_181449	CD300e molecule	342510	0.0323697	4.81716	0.222027	0.829749	0.916746
A_33_P3296562	LINC00298	ENST00000426969	NA	339788	0.031662	4.59232	0.222015	0.829758	0.916746
A_21_P0008539	XLOC_011056	TCONS_00023122	BROAD Institute lincRNA (XLOC_011056), lincRNA [TCONS_00023122]	NA	-0.0324001	4.83181	-0.221948	0.829808	0.916759
A_21_P0002332	XLOC_001787	TCONS_00003973	BROAD Institute lincRNA (XLOC_001787), lincRNA [TCONS_00003973]	NA	-0.0324001	4.83181	-0.221948	0.829808	0.916759
A_33_P3340990	AKTIP	NM_001012398	AKT interacting protein	64400	-0.0339715	9.15412	-0.221933	0.82982	0.916759
A_33_P3314828	A_33_P3314828	A_33_P3314828	Unknown	NA	-0.0330922	4.69572	-0.221915	0.829833	0.916759
A_19_P00324058	lincRNA:chr5:1544500-1567142_F	lincRNA:chr5:1544500-1567142_F	lincRNA:chr5:1544500-1567142 forward strand	NA	-0.0316172	5.11674	-0.221761	0.829949	0.916869
A_19_P00326408	lincRNA:chr1:113500002-113519902_R	lincRNA:chr1:113500002-113519902_R	lincRNA:chr1:113500002-113519902 reverse strand	NA	0.0341412	4.61987	0.221695	0.829998	0.916906
A_19_P00809934	lincRNA:chr3:18308508-18310418_F	lincRNA:chr3:18308508-18310418_F	lincRNA:chr3:18308508-18310418 forward strand	NA	-0.0320198	4.52859	-0.22156	0.8301	0.916983
A_33_P3413895	CDRT15P1	NR_003261	CMT1A duplicated region transcript 15 pseudogene 1	94158	-0.0320198	4.52859	-0.22156	0.8301	0.916983
A_19_P00330398	lincRNA:chr7:109181989-109272589_F	lincRNA:chr7:109181989-109272589_F	lincRNA:chr7:109181989-109272589 forward strand	NA	-0.0329973	5.48236	-0.221512	0.830137	0.916994
A_33_P3375516	EIF4E1B	NM_001099408	eukaryotic translation initiation factor 4E family member 1B	253314	-0.0318217	4.65787	-0.221486	0.830156	0.916994
A_33_P3276461	RP11-405M12.2	ENST00000624305	NA	NA	-0.0331235	4.86305	-0.221483	0.830158	0.916994
A_23_P115246	FCN3	NM_003665	ficolin (collagen/fibrinogen domain containing) 3	8547	-0.0323335	5.03493	-0.221385	0.830232	0.917052
A_23_P202034	GUCY2GP	ENST00000490269	NA	390003	-0.0314091	4.81913	-0.221359	0.830251	0.917052
A_23_P61057	IL16	NM_004513	interleukin 16	3603	-0.0322546	4.78902	-0.22135	0.830259	0.917052
A_33_P3290914	SMC1A	NM_006306	structural maintenance of chromosomes 1A	8243	-0.0363099	7.21748	-0.221289	0.830304	0.917085
A_21_P0006993	XLOC_008812	TCONS_00018504	BROAD Institute lincRNA (XLOC_008812), lincRNA [TCONS_00018504]	NA	0.0462664	4.4465	0.221249	0.830334	0.9171
A_33_P3289113	COX11	ENST00000572088	NA	1353	0.035887	6.24601	0.221227	0.830351	0.917101
A_24_P366535	PRMT1P1	ENST00000604252	NA	NA	-0.0313162	11.3973	-0.22119	0.830379	0.917114
A_33_P3226498	COL9A1	ENST00000370496	collagen, type IX, alpha 1	1297	-0.036178	4.47576	-0.221169	0.830395	0.917114
A_24_P149689	PPP3R2	NM_147180	protein phosphatase 3, regulatory subunit B, beta	5535	0.0324964	4.45035	0.221142	0.830415	0.917118
A_33_P3352011	A_33_P3352011	A_33_P3352011	Unknown	NA	0.0350626	5.10557	0.220934	0.830572	0.917271
A_33_P3370212	AKAP17BP	ENST00000431706	NA	NA	0.0324717	4.83125	0.220914	0.830587	0.917271
A_33_P3378684	A_33_P3378684	A_33_P3378684	Unknown	NA	-0.0328723	4.59747	-0.220895	0.830601	0.917271
A_21_P0000199	HOXA6	NM_024014	homeobox A6	3203	0.034765	4.86408	0.220829	0.830651	0.917274
A_21_P0004984	XLOC_005571	TCONS_00012037	BROAD Institute lincRNA (XLOC_005571), lincRNA [TCONS_00012037]	NA	0.0315757	4.78224	0.220826	0.830653	0.917274
A_23_P131149	ORC4	NM_002552	origin recognition complex, subunit 4	5000	0.0316445	10.3855	0.220823	0.830655	0.917274
A_19_P00812159	lincRNA:chr5:60630018-60678968_R	lincRNA:chr5:60630018-60678968_R	lincRNA:chr5:60630018-60678968 reverse strand	NA	-0.03129	5.22543	-0.220778	0.830689	0.917274
A_24_P396650	RPS6KA1	NM_002953	ribosomal protein S6 kinase, 90kDa, polypeptide 1	6195	0.0312498	9.86358	0.220776	0.830691	0.917274
A_19_P00322628	LINC01592	ENST00000518540	NA	100505718	0.0419796	4.27462	0.220763	0.830701	0.917274
A_21_P0004633	RP3-413H6.2	ENST00000412132	NA	NA	0.0349549	4.65113	0.220742	0.830716	0.917274
A_21_P0004762	LINC01621	ENST00000438797	NA	89758	0.0377213	4.74472	0.220711	0.830739	0.917282
A_23_P168443	EPHB4	NM_004444	EPH receptor B4	2050	-0.0312384	8.37456	-0.220633	0.830799	0.917299
A_19_P00805198	lincRNA:chr6:127681282-127704857_R	lincRNA:chr6:127681282-127704857_R	lincRNA:chr6:127681282-127704857 reverse strand	NA	0.0313891	4.5411	0.22061	0.830816	0.917299
A_33_P3230249	CSMD1	ENST00000523387	NA	64478	-0.0312559	5.83067	-0.220605	0.83082	0.917299
A_33_P3370615	FEZ2	ENST00000406220	NA	9637	0.0502714	4.72543	0.220535	0.830873	0.917299
A_32_P223210	SSMEM1	NM_145268	serine-rich single-pass membrane protein 1	136263	0.0347496	5.01019	0.220519	0.830884	0.917299
A_19_P00811875	lincRNA:chr5:58234093-58248293_F	lincRNA:chr5:58234093-58248293_F	lincRNA:chr5:58234093-58248293 forward strand	NA	-0.0312345	4.50868	-0.220513	0.830888	0.917299
A_21_P0011368	RP11-489D6.2	ENST00000559457	NA	NA	0.0312403	4.89258	0.220498	0.8309	0.917299
A_21_P0011107	ZNF891	ENST00000537226	zinc finger protein 891	101060200	-0.0330628	6.3752	-0.220475	0.830917	0.917299
A_33_P3384492	RP11-626H12.1	ENST00000534086	NA	NA	0.032221	5.7284	0.220449	0.830937	0.917299
A_24_P944827	ATG7	NM_006395	autophagy related 7	10533	-0.0325782	8.6043	-0.22044	0.830944	0.917299
A_19_P00325502	lincRNA:chr6:114722782-114743483_R	lincRNA:chr6:114722782-114743483_R	lincRNA:chr6:114722782-114743483 reverse strand	NA	0.0319408	4.87734	0.220419	0.83096	0.917299
A_21_P0004415	XLOC_004889	TCONS_00010379	BROAD Institute lincRNA (XLOC_004889), lincRNA [TCONS_00010379]	NA	0.0318538	4.68376	0.220415	0.830962	0.917299
A_21_P0012745	RP11-314N14.1	ENST00000505436	NA	NA	0.0318538	4.68376	0.220415	0.830962	0.917299
A_24_P555066	SMTNL2	NM_198501	smoothelin-like 2	342527	-0.0337672	4.74977	-0.220349	0.831012	0.917336
A_21_P0009631	XLOC_012851	TCONS_00026719	BROAD Institute lincRNA (XLOC_012851), lincRNA [TCONS_00026719]	NA	0.0337757	4.47275	0.220103	0.831197	0.91751
A_21_P0012842	XLOC_l2_011704	TCONS_l2_00022460	BROAD Institute lincRNA (XLOC_l2_011704), lincRNA [TCONS_l2_00022460]	NA	-0.0318038	4.49773	-0.220088	0.831208	0.91751
A_33_P3306715	C6orf132	NM_001164446	chromosome 6 open reading frame 132	647024	-0.0312958	5.10317	-0.220076	0.831218	0.91751
A_33_P3212500	SEMA3F-AS1	AK127934	SEMA3F antisense RNA 1	100129060	-0.0320597	4.70429	-0.219933	0.831326	0.917597
A_19_P00805428	lincRNA:chr4:74135486-74162711_R	lincRNA:chr4:74135486-74162711_R	lincRNA:chr4:74135486-74162711 reverse strand	NA	0.0313816	4.8761	0.21993	0.831328	0.917597
A_19_P00321813	ARL5A	ENST00000487818	NA	NA	-0.0345061	4.95036	-0.219873	0.831371	0.917621
A_19_P00810517	lincRNA:chr7:35830725-35837300_F	lincRNA:chr7:35830725-35837300_F	lincRNA:chr7:35830725-35837300 forward strand	NA	-0.0321274	4.56042	-0.219837	0.831398	0.917621
A_33_P3238895	AF274942	AF274942	Homo sapiens PNAS-17 mRNA, complete cds. [AF274942]	NA	-0.0321274	4.56042	-0.219837	0.831398	0.917621
A_21_P0003978	CTD-2234B20.1	ENST00000507674	NA	NA	0.0327132	4.64951	0.219796	0.831429	0.917637
A_21_P0008614	XLOC_011213	TCONS_00023356	BROAD Institute lincRNA (XLOC_011213), lincRNA [TCONS_00023356]	NA	-0.0331151	4.31892	-0.219758	0.831458	0.917652
A_19_P00316570	lincRNA:chr2:32080274-32080721_R	lincRNA:chr2:32080274-32080721_R	lincRNA:chr2:32080274-32080721 reverse strand	NA	-0.0311332	5.45507	-0.21967	0.831523	0.917706
A_21_P0009708	XLOC_013039	TCONS_00026990	BROAD Institute lincRNA (XLOC_013039), lincRNA [TCONS_00026990]	NA	-0.0334332	4.66049	-0.219637	0.831549	0.917717
A_21_P0013692	RP11-370B11.3	ENST00000448570	NA	NA	0.0310811	4.78794	0.219572	0.831597	0.917752
A_21_P0011225	LINC00571	ENST00000434565	NA	NA	0.0310829	5.03546	0.219468	0.831676	0.917807
A_19_P00802010	lincRNA:chr14:69328476-69329245_R	lincRNA:chr14:69328476-69329245_R	lincRNA:chr14:69328476-69329245 reverse strand	NA	-0.0316482	4.55642	-0.219434	0.831701	0.917807
A_21_P0000550	RASAL2-AS1	ENST00000419458	NA	100302401	-0.0311463	5.24645	-0.219428	0.831706	0.917807
A_23_P51745	PROK1	NM_032414	prokineticin 1	84432	-0.0340232	4.40962	-0.219422	0.83171	0.917807
A_19_P00320153	lincRNA:chr15:25363466-25364582_R	lincRNA:chr15:25363466-25364582_R	lincRNA:chr15:25363466-25364582 reverse strand	NA	0.0363331	5.22389	0.219344	0.831769	0.917845
A_23_P130856	CEP89	NM_032816	centrosomal protein 89kDa	84902	0.0310689	6.79016	0.219334	0.831777	0.917845
A_33_P3519683	ZBTB8OS	NM_178547	zinc finger and BTB domain containing 8 opposite strand	339487	0.0312437	10.587	0.219236	0.831851	0.917896
A_21_P0013608	LOC286254	AK092751	uncharacterized LOC286254	286254	-0.0316021	5.60137	-0.219229	0.831856	0.917896
A_19_P00811807	TOMM5	ENST00000540941	NA	NA	-0.0335847	4.81805	-0.219124	0.831935	0.917967
A_21_P0000755	LINC01012	ENST00000629732	NA	100507173	-0.0325572	4.62893	-0.219023	0.832011	0.918032
A_21_P0004751	RP11-719J20.1	ENST00000430821	NA	NA	-0.0310727	4.74842	-0.219001	0.832027	0.918033
A_23_P132738	CRYGS	NM_017541	crystallin, gamma S	1427	0.0322684	5.6478	0.218959	0.832059	0.918042
A_19_P00317643	lincRNA:chr6:22860365-23017049_F	lincRNA:chr6:22860365-23017049_F	lincRNA:chr6:22860365-23017049 forward strand	NA	-0.0309876	4.91157	-0.218948	0.832067	0.918042
A_33_P3227631	IQCH	NM_001031715	IQ motif containing H	64799	0.0326139	4.95514	0.218858	0.832135	0.918081
A_21_P0009054	XLOC_012002	TCONS_00024719	BROAD Institute lincRNA (XLOC_012002), lincRNA [TCONS_00024719]	NA	0.0326139	4.95514	0.218858	0.832135	0.918081
A_23_P167081	REST	NM_005612	RE1-silencing transcription factor	5978	0.0310091	8.23623	0.218782	0.832193	0.918102
A_21_P0005001	XLOC_005615	TCONS_00012086	BROAD Institute lincRNA (XLOC_005615), lincRNA [TCONS_00012086]	NA	-0.0338008	4.3927	-0.21878	0.832194	0.918102
A_19_P00811971	lincRNA:chr3:188845081-188877706_F	lincRNA:chr3:188845081-188877706_F	lincRNA:chr3:188845081-188877706 forward strand	NA	-0.0315319	4.98921	-0.218756	0.832212	0.918102
A_33_P3738799	CTC-321K16.4	ENST00000508452	NA	340074	-0.0321583	4.56811	-0.218731	0.832231	0.918102
A_21_P0011512	AC005863.2	ENST00000445035	NA	NA	-0.0325418	4.48257	-0.218727	0.832234	0.918102
A_19_P00320843	RP11-458F8.4	ENST00000610177	NA	NA	-0.0309532	9.72951	-0.218649	0.832293	0.918133
A_33_P3304377	MTRR	NM_002454	5-methyltetrahydrofolate-homocysteine methyltransferase reductase	4552	0.0377973	5.10942	0.218637	0.832302	0.918133
A_23_P6045	DEFB126	NM_030931	defensin, beta 126	81623	0.0329632	4.5741	0.218615	0.832319	0.918133
A_23_P356565	RRP8	NM_015324	ribosomal RNA processing 8, methyltransferase, homolog (yeast)	23378	-0.0314664	12.807	-0.218605	0.832326	0.918133
A_19_P00811358	lincRNA:chr6:73233954-73242229_R	lincRNA:chr6:73233954-73242229_R	lincRNA:chr6:73233954-73242229 reverse strand	NA	-0.0310918	4.55991	-0.218563	0.832358	0.918133
A_21_P0014540	LOC100506919	XR_110239	PREDICTED: Homo sapiens hypothetical LOC100506919, transcript variant 2 (LOC100506919), miscRNA [XR_110239]	NA	-0.0310918	4.55991	-0.218563	0.832358	0.918133
A_33_P3279392	A_33_P3279392	A_33_P3279392	Unknown	NA	-0.0413369	4.35382	-0.2185	0.832405	0.918157
A_33_P3364180	FGD5	NM_152536	FYVE, RhoGEF and PH domain containing 5	152273	0.0315375	8.57283	0.218491	0.832412	0.918157
A_23_P208493	LILRB2	NM_005874	leukocyte immunoglobulin-like receptor, subfamily B (with TM and ITIM domains), member 2	10288	0.0319824	4.4959	0.2184	0.83248	0.918192
A_19_P00807402	lincRNA:chr2:3172193-3185593_R	lincRNA:chr2:3172193-3185593_R	lincRNA:chr2:3172193-3185593 reverse strand	NA	-0.0321665	5.44137	-0.2184	0.832481	0.918192
A_33_P3228510	EPB41L1	NM_177996	erythrocyte membrane protein band 4.1-like 1	2036	-0.0312861	5.30342	-0.218385	0.832491	0.918192
A_32_P3534	PGPEP1L	NM_001167902	pyroglutamyl-peptidase I-like	145814	-0.032129	4.94624	-0.218289	0.832564	0.918254
A_21_P0005066	RP11-440G9.1	ENST00000447311	NA	153910	-0.0436875	4.53225	-0.218256	0.832589	0.918264
A_33_P3339011	GOLGA2P5	ENST00000546413	NA	55592	0.0337977	6.9036	0.218194	0.832635	0.918284
A_33_P3324394	CIITA	NM_000246	class II, major histocompatibility complex, transactivator	4261	-0.0313851	5.17293	-0.21818	0.832646	0.918284
A_33_P3250971	IGHV1-45	ENST00000390621	NA	NA	-0.030917	4.59089	-0.218168	0.832655	0.918284
A_21_P0012495	RP11-115H18.1	ENST00000609293	NA	101929607	0.0320047	4.80987	0.218022	0.832766	0.918388
A_19_P00323109	lincRNA:chr12:97010269-97032694_F	lincRNA:chr12:97010269-97032694_F	lincRNA:chr12:97010269-97032694 forward strand	NA	0.0327857	4.87735	0.217958	0.832813	0.918423
A_24_P492083	RP11-8L8.2	ENST00000557121	NA	NA	-0.0310804	4.43583	-0.217926	0.832838	0.918432
A_21_P0000551	NHEG1	ENST00000418699	NA	100294720	0.0314963	4.71604	0.217843	0.832901	0.918447
A_21_P0006772	RP11-31E13.2	ENST00000455498	NA	NA	-0.0320574	4.72353	-0.217813	0.832923	0.918447
A_21_P0008340	XLOC_010840	TCONS_00022516	BROAD Institute lincRNA (XLOC_010840), lincRNA [TCONS_00022516]	NA	-0.0314152	4.47721	-0.217795	0.832937	0.918447
A_23_P200126	MKNK1	NM_003684	MAP kinase interacting serine/threonine kinase 1	8569	0.0308235	8.25348	0.217787	0.832942	0.918447
A_33_P3220056	AC005082.12	ENST00000413042	NA	730020	0.0309836	4.88907	0.217784	0.832944	0.918447
A_33_P3222762	HULC	NR_004855	hepatocellular carcinoma up-regulated long non-coding RNA	728655	0.0330356	5.00933	0.21778	0.832947	0.918447
A_33_P3356631	ZKSCAN8	NM_006298	zinc finger with KRAB and SCAN domains 8	7745	0.0309005	5.29088	0.217706	0.833004	0.918452
A_21_P0013614	VLDLR-AS1	CR627004	VLDLR antisense RNA 1	401491	0.0308715	4.65379	0.217684	0.83302	0.918452
A_21_P0010151	AP000233.3	ENST00000426609	NA	NA	0.0328199	4.55554	0.217656	0.833041	0.918452
A_19_P00806964	lincRNA:chr18:20402202-20424277_R	lincRNA:chr18:20402202-20424277_R	lincRNA:chr18:20402202-20424277 reverse strand	NA	-0.0312551	4.51102	-0.217584	0.833095	0.918452
A_23_P108221	TSSK6	NM_032037	testis-specific serine kinase 6	83983	0.0319405	5.00014	0.21758	0.833099	0.918452
A_21_P0006225	XLOC_007562	TCONS_00016155	BROAD Institute lincRNA (XLOC_007562), lincRNA [TCONS_00016155]	NA	-0.0335831	5.11351	-0.217578	0.8331	0.918452
A_23_P47377	HSD17B12	NM_016142	hydroxysteroid (17-beta) dehydrogenase 12	51144	0.0311187	13.9702	0.21757	0.833106	0.918452
A_19_P00319283	CAV2	ENST00000490906	NA	NA	0.0309454	4.55996	0.21754	0.833129	0.918452
A_21_P0012532	GRM7-AS3	ENST00000424366	NA	NA	0.0309454	4.55996	0.21754	0.833129	0.918452
A_19_P00318847	lincRNA:chr10:4284540-4284771_R	lincRNA:chr10:4284540-4284771_R	lincRNA:chr10:4284540-4284771 reverse strand	NA	0.0309454	4.55996	0.21754	0.833129	0.918452
A_24_P279870	PDYN	NM_024411	prodynorphin	5173	0.0309454	4.55996	0.21754	0.833129	0.918452
A_23_P91114	PREB	NM_013388	prolactin regulatory element binding	10113	-0.0307898	11.3093	-0.21752	0.833144	0.918452
A_33_P3272520	OR5H7P	ENST00000514084	NA	NA	-0.0364697	4.66971	-0.217445	0.8332	0.918492
A_21_P0004246	XLOC_004366	TCONS_00009943	BROAD Institute lincRNA (XLOC_004366), lincRNA [TCONS_00009943]	NA	-0.030783	5.29398	-0.217428	0.833213	0.918492
A_21_P0014044	LOC100653094	XM_003403734	PREDICTED: Homo sapiens hypothetical protein LOC100653094 (LOC100653094), mRNA [XM_003403734]	NA	0.0398439	4.6922	0.217311	0.833301	0.918572
A_19_P00800600	lincRNA:chrX:7916450-7926700_R	lincRNA:chrX:7916450-7926700_R	lincRNA:chrX:7916450-7926700 reverse strand	NA	-0.0318582	4.68466	-0.217269	0.833333	0.91859
A_21_P0012855	AC005592.1	ENST00000432677	NA	NA	-0.0361658	4.95114	-0.217214	0.833374	0.918603
A_33_P3566559	DNAJB8-AS1	ENST00000471626	NA	285224	0.0342282	4.4761	0.21721	0.833377	0.918603
A_23_P152234	CMTM2	NM_144673	CKLF-like MARVEL transmembrane domain containing 2	146225	0.0358395	4.72883	0.217158	0.833416	0.918629
A_33_P3231267	CTD-2366F13.1	ENST00000499459	NA	257396	0.0357862	6.54778	0.217123	0.833443	0.918632
A_33_P3369063	OR5BB1P	ENST00000528843	NA	NA	0.0317985	4.65283	0.217112	0.833451	0.918632
A_19_P00316753	PVT1	ENST00000522414	NA	5820	-0.0321543	6.86772	-0.216985	0.833547	0.918691
A_21_P0008951	XLOC_011743	TCONS_00024426	BROAD Institute lincRNA (XLOC_011743), lincRNA [TCONS_00024426]	NA	-0.0345676	4.5592	-0.216979	0.833551	0.918691
A_23_P140328	NEMF	NM_004713	nuclear export mediator factor	9147	-0.0326056	11.0621	-0.216977	0.833553	0.918691
A_33_P3403831	A_33_P3403831	A_33_P3403831	Unknown	NA	-0.0307075	4.87089	-0.216884	0.833623	0.918717
A_24_P36847	DHX9	NM_001357	DEAH (Asp-Glu-Ala-His) box helicase 9	1660	-0.031704	10.231	-0.216863	0.833638	0.918717
A_33_P3266646	ATP8B3	NM_138813	ATPase, aminophospholipid transporter, class I, type 8B, member 3	148229	0.0311947	4.71619	0.216839	0.833657	0.918717
A_21_P0011944	XLOC_l2_008190	TCONS_l2_00014768	BROAD Institute lincRNA (XLOC_l2_008190), lincRNA [TCONS_l2_00014768]	NA	0.03143	4.88885	0.216837	0.833659	0.918717
A_33_P3409567	RP11-553P9.2	ENST00000509713	NA	NA	-0.0308724	4.46447	-0.216826	0.833667	0.918717
A_21_P0005589	XLOC_006316	TCONS_00014240	BROAD Institute lincRNA (XLOC_006316), lincRNA [TCONS_00014240]	NA	-0.0328369	4.93699	-0.216818	0.833673	0.918717
A_21_P0004002	CTD-2227I18.1	ENST00000511861	NA	NA	0.0357382	4.92733	0.216771	0.833708	0.918739
A_19_P00319784	lincRNA:chr6:40681865-40682707_F	lincRNA:chr6:40681865-40682707_F	lincRNA:chr6:40681865-40682707 forward strand	NA	0.032906	5.53339	0.216724	0.833744	0.918756
A_19_P00804466	lincRNA:chr1:24033913-24039563_F	lincRNA:chr1:24033913-24039563_F	lincRNA:chr1:24033913-24039563 forward strand	NA	0.0309702	5.9685	0.216708	0.833756	0.918756
A_24_P750817	IGSF23	NM_001205280	immunoglobulin superfamily, member 23	147710	-0.0313705	4.68491	-0.216557	0.83387	0.918864
A_23_P207154	CSH2	NM_022644	chorionic somatomammotropin hormone 2	1443	-0.0316304	5.1763	-0.216498	0.833914	0.918879
A_33_P3419567	RAD21L1	NM_001136566	RAD21-like 1 (S. pombe)	642636	-0.0313964	4.87105	-0.216495	0.833916	0.918879
A_23_P370494	PCDHGB7	NM_032101	protocadherin gamma subfamily B, 7	56099	-0.0315171	4.75185	-0.216438	0.833959	0.918909
A_33_P3213169	ITGAX	AK309642	integrin, alpha X (complement component 3 receptor 4 subunit)	3687	0.0349429	4.70285	0.216319	0.834049	0.91899
A_33_P3245454	LOC389834	NR_027420	ankyrin repeat domain 57 pseudogene	389834	0.0324478	6.71236	0.216292	0.834069	0.918995
A_21_P0013466	DLGAP2	ENST00000522092	NA	619343	0.0312452	4.46516	0.216268	0.834087	0.918997
A_33_P3800734	RYR3	NM_001036	ryanodine receptor 3	6263	0.0307006	4.80807	0.216212	0.834129	0.919026
A_21_P0012879	XLOC_l2_011901	DA338254	DA338254 BRHIP3 Homo sapiens cDNA clone BRHIP3039587 5', mRNA sequence [DA338254]	NA	-0.0345748	4.94132	-0.216149	0.834177	0.919045
A_33_P3358712	POLR2M	NR_027390	polymerase (RNA) II (DNA directed) polypeptide M	81488	0.0318008	4.60752	0.216106	0.83421	0.919045
A_21_P0014830	SMTN	ENST00000504335	NA	100652925	0.0380259	4.59007	0.216089	0.834223	0.919045
A_21_P0009988	XLOC_013596	TCONS_00028254	BROAD Institute lincRNA (XLOC_013596), lincRNA [TCONS_00028254]	NA	0.0389465	5.04792	0.216075	0.834233	0.919045
A_21_P0002069	AC012075.2	ENST00000446580	NA	100507201	-0.0316086	4.5705	-0.216062	0.834242	0.919045
A_24_P50028	RAB39A	NM_017516	RAB39A, member RAS oncogene family	54734	-0.0316086	4.5705	-0.216062	0.834242	0.919045
A_19_P00317945	RP11-879F14.1	ENST00000590199	NA	NA	0.0307238	4.529	0.21597	0.834312	0.919061
A_21_P0003972	RP1-167G20.2	ENST00000513041	NA	NA	0.0307238	4.529	0.21597	0.834312	0.919061
A_33_P3315959	LGSN	NM_016571	lengsin, lens protein with glutamine synthetase domain	51557	0.0331731	4.78324	0.215954	0.834324	0.919061
A_23_P159709	FOXP3	NM_014009	forkhead box P3	50943	0.0306341	4.78681	0.215929	0.834343	0.919061
A_21_P0007220	SYT12	ENST00000393946	synaptotagmin XII	91683	0.0312132	4.76243	0.215915	0.834354	0.919061
A_19_P00802286	lincRNA:chrX:14806454-14814304_R	lincRNA:chrX:14806454-14814304_R	lincRNA:chrX:14806454-14814304 reverse strand	NA	0.0312132	4.76243	0.215915	0.834354	0.919061
A_21_P0010638	LINC01057	ENST00000634861	NA	NA	-0.0375032	5.1464	-0.215862	0.834393	0.919087
A_33_P3296862	C16orf89	NM_152459	chromosome 16 open reading frame 89	146556	0.0314729	11.4093	0.215814	0.83443	0.919109
A_19_P00320934	lincRNA:chr2:39745754-39826679_R	lincRNA:chr2:39745754-39826679_R	lincRNA:chr2:39745754-39826679 reverse strand	NA	0.0317342	4.52662	0.215793	0.834445	0.919109
A_21_P0009422	CTD-2130O13.1	ENST00000586905	NA	NA	-0.0306965	4.71596	-0.21566	0.834546	0.919202
A_21_P0014244	LINC00703	ENST00000434902	NA	NA	0.0313225	4.29859	0.215585	0.834602	0.919247
A_21_P0002890	RP11-529G21.2	ENST00000487827	NA	NA	0.0395412	4.69983	0.215561	0.83462	0.919249
A_32_P187571	SCN2B	NM_004588	sodium channel, voltage gated, type II beta subunit	6327	-0.0349308	4.59969	-0.215528	0.834645	0.919259
A_21_P0000960	RP1-159A19.4	ENST00000443579	NA	NA	-0.0309697	5.32973	-0.215394	0.834746	0.919353
A_33_P3318327	RP11-168K11.5	ENST00000635661	NA	158263	-0.0533953	5.86883	-0.215361	0.834771	0.919363
A_23_P166508	LINC01315	ENST00000424852	NA	NA	-0.0309739	11.3848	-0.215293	0.834822	0.919401
A_33_P3332006	CBX1	NM_006807	chromobox homolog 1	10951	-0.0375172	11.2741	-0.215225	0.834873	0.91944
A_33_P3278053	MYBPC1	NM_206819	myosin binding protein C, slow type	4604	-0.0336313	4.72456	-0.215196	0.834896	0.919442
A_19_P00810917	lincRNA:chr4:3572927-3722252_F	lincRNA:chr4:3572927-3722252_F	lincRNA:chr4:3572927-3722252 forward strand	NA	-0.0347294	5.0078	-0.21516	0.834923	0.919442
A_23_P128574	ENOX1	NM_017993	ecto-NOX disulfide-thiol exchanger 1	55068	-0.0327166	4.77952	-0.215159	0.834923	0.919442
A_21_P0010543	XLOC_l2_000343	THC2538788	BROAD Institute lincRNA (XLOC_l2_000343), lincRNA [TCONS_l2_00000473]	NA	0.030455	4.6967	0.214986	0.835054	0.919561
A_19_P00325486	lincRNA:chr18:72865737-72876737_R	lincRNA:chr18:72865737-72876737_R	lincRNA:chr18:72865737-72876737 reverse strand	NA	0.0326434	5.00694	0.214926	0.835099	0.919561
A_19_P00316349	XLOC_012034	THC2641849	BROAD Institute lincRNA (XLOC_012034), lincRNA [TCONS_00024749]	NA	-0.0354809	4.62175	-0.214922	0.835102	0.919561
A_23_P56529	AAMP	NM_001087	angio-associated, migratory cell protein	14	-0.0305971	11.4454	-0.214922	0.835102	0.919561
A_33_P3393456	RP11-568J23.2	ENST00000624587	NA	100131129	-0.0368892	4.85217	-0.214909	0.835112	0.919561
A_19_P00811175	lincRNA:chr6:24740171-24758921_F	lincRNA:chr6:24740171-24758921_F	lincRNA:chr6:24740171-24758921 forward strand	NA	0.0321642	5.09244	0.214873	0.835139	0.919574
A_33_P3229272	BCAR1	NM_014567	breast cancer anti-estrogen resistance 1	9564	0.0306272	5.09367	0.214809	0.835188	0.919609
A_21_P0004803	MLLT4-AS1	ENST00000359760	NA	653483	-0.0393282	4.71407	-0.214781	0.835209	0.919615
A_33_P3369452	TANGO2	NM_152906	transport and golgi organization 2 homolog (Drosophila)	128989	-0.0310242	8.63708	-0.21471	0.835262	0.919632
A_33_P3229722	PSMF1	NM_006814	proteasome (prosome, macropain) inhibitor subunit 1 (PI31)	9491	-0.030565	9.40035	-0.214674	0.835289	0.919632
A_33_P3240182	IGHV5-51	ENST00000390626	NA	NA	0.0313213	5.14136	0.214658	0.835301	0.919632
A_19_P00324774	lincRNA:chr3:13093175-13147525_R	lincRNA:chr3:13093175-13147525_R	lincRNA:chr3:13093175-13147525 reverse strand	NA	0.0310341	4.78791	0.214657	0.835302	0.919632
A_23_P125303	IGSF1	NM_001555	immunoglobulin superfamily, member 1	3547	-0.0339604	4.84342	-0.214654	0.835305	0.919632
A_21_P0010453	LINC00899	ENST00000609737	NA	100271722	0.0304381	4.79718	0.214614	0.835335	0.919646
A_19_P00317420	CTD-2377D24.6	ENST00000492522	NA	NA	0.030396	4.52595	0.214595	0.835349	0.919646
A_33_P3298975	RP11-129B9.2	ENST00000553003	NA	NA	0.031475	4.88635	0.21456	0.835375	0.919657
A_21_P0014284	LHX5-AS1	ENST00000551357	NA	NA	-0.0320829	5.14911	-0.214512	0.835411	0.919673
A_23_P23947	MAP3K8	NM_005204	mitogen-activated protein kinase kinase kinase 8	1326	-0.0312446	7.2003	-0.214497	0.835422	0.919673
A_33_P3415410	PTCH1	NM_001083602	patched 1	5727	0.0314509	4.9704	0.214399	0.835497	0.919714
A_23_P96501	TEX11	NM_001003811	testis expressed 11	56159	0.0386801	5.3275	0.214393	0.835501	0.919714
A_33_P3414591	TWIST1	NM_000474	twist family bHLH transcription factor 1	7291	0.0308981	4.91761	0.214385	0.835507	0.919714
A_21_P0008375	LINC00642	ENST00000419459	NA	400238	-0.0514423	4.8735	-0.214353	0.835531	0.919723
A_19_P00810356	lincRNA:chr4:79978226-80167651_R	lincRNA:chr4:79978226-80167651_R	lincRNA:chr4:79978226-80167651 reverse strand	NA	0.0314717	4.63867	0.214309	0.835564	0.919727
A_23_P1292	ERCC6	NM_000124	excision repair cross-complementation group 6	2074	-0.0303507	8.08518	-0.214303	0.835569	0.919727
A_33_P3312897	ENST00000433072	ENST00000433072	immunoglobulin heavy variable 3-72 [Source:HGNC Symbol;Acc:5622] [ENST00000433072]	NA	0.032149	4.72029	0.214284	0.835584	0.919727
A_33_P3237699	RMND5A	NM_022780	required for meiotic nuclear division 5 homolog A (S. cerevisiae)	64795	-0.0303192	8.97519	-0.214131	0.835699	0.919836
A_23_P78122	MYO18A	NM_078471	myosin XVIIIA	399687	0.0313648	9.3434	0.214073	0.835742	0.919867
A_21_P0012870	XLOC_l2_011873	TCONS_l2_00022663	BROAD Institute lincRNA (XLOC_l2_011873), lincRNA [TCONS_l2_00022663]	NA	0.0303195	4.47816	0.214041	0.835766	0.919875
A_33_P3223663	A_33_P3223663	A_33_P3223663	Unknown	NA	-0.0302886	4.83834	-0.214003	0.835795	0.919875
A_19_P00324739	lincRNA:chr13:73909724-74012374_F	lincRNA:chr13:73909724-74012374_F	lincRNA:chr13:73909724-74012374 forward strand	NA	0.0366105	4.79614	0.213993	0.835803	0.919875
A_19_P00804485	lincRNA:chr18:33213652-33230052_R	lincRNA:chr18:33213652-33230052_R	lincRNA:chr18:33213652-33230052 reverse strand	NA	-0.0307515	4.86023	-0.213979	0.835814	0.919875
A_33_P3370600	SMIM6	NM_001162997	small integral membrane protein 6	100130933	-0.032806	9.4467	-0.213876	0.835891	0.919942
A_21_P0013402	AC002463.3	ENST00000453459	NA	NA	0.0312567	4.52873	0.213817	0.835936	0.919974
A_21_P0011359	XLOC_l2_004854	TCONS_l2_00008964	BROAD Institute lincRNA (XLOC_l2_004854), lincRNA [TCONS_l2_00008964]	NA	-0.0315928	8.4713	-0.213786	0.835959	0.919981
A_19_P00319514	DPYSL3	ENST00000504965	NA	NA	-0.0367974	4.67945	-0.213689	0.836032	0.920045
A_21_P0003695	XLOC_003828	TCONS_00008372	BROAD Institute lincRNA (XLOC_003828), lincRNA [TCONS_00008372]	NA	-0.0302855	4.80656	-0.213622	0.836082	0.920082
A_21_P0005145	XLOC_005559	TCONS_00012631	BROAD Institute lincRNA (XLOC_005559), lincRNA [TCONS_00012631]	NA	0.0318624	4.52417	0.21356	0.836129	0.920116
A_21_P0008310	XLOC_010782	TCONS_00022453	BROAD Institute lincRNA (XLOC_010782), lincRNA [TCONS_00022453]	NA	0.0373254	4.79493	0.213538	0.836146	0.920116
A_21_P0001968	AC122136.2	ENST00000443971	NA	NA	0.0372869	4.52251	0.21347	0.836197	0.920135
A_33_P3217619	RP11-114H23.1	ENST00000552466	NA	NA	-0.0302083	5.86582	-0.213437	0.836222	0.920135
A_33_P3273819	POT1-AS1	ENST00000453342	NA	401398	-0.0302905	4.79319	-0.213433	0.836225	0.920135
A_23_P250136	GRIK2	NM_175768	glutamate receptor, ionotropic, kainate 2	2898	0.0314132	4.49298	0.213418	0.836237	0.920135
A_19_P00802631	lincRNA:chr3:27866096-27905121_F	lincRNA:chr3:27866096-27905121_F	lincRNA:chr3:27866096-27905121 forward strand	NA	-0.0329523	4.7705	-0.21341	0.836243	0.920135
A_33_P3405314	FLJ44477	AK126441	FLJ44477 protein	401157	0.0309483	4.65034	0.213358	0.836282	0.920137
A_21_P0007023	XLOC_008964	TCONS_00018617	BROAD Institute lincRNA (XLOC_008964), lincRNA [TCONS_00018617]	NA	0.0353043	4.63578	0.213335	0.836299	0.920137
A_21_P0011765	XLOC_l2_007135	TCONS_l2_00013244	BROAD Institute lincRNA (XLOC_l2_007135), lincRNA [TCONS_l2_00013244]	NA	0.0348653	4.92978	0.21333	0.836303	0.920137
A_23_P128254	SLCO1B1	NM_006446	solute carrier organic anion transporter family, member 1B1	10599	-0.0319667	4.74516	-0.213322	0.836309	0.920137
A_33_P3329133	A_33_P3329133	A_33_P3329133	Unknown	NA	-0.0322484	4.79571	-0.213283	0.836338	0.920152
A_21_P0005046	XLOC_005792	TCONS_00012235	BROAD Institute lincRNA (XLOC_005792), lincRNA [TCONS_00012235]	NA	-0.0316081	4.44277	-0.213246	0.836366	0.920165
A_23_P503200	PHF10	NM_018288	PHD finger protein 10	55274	-0.0389088	10.7711	-0.213178	0.836417	0.920203
A_33_P3355762	THC2619931	THC2619931	HUMGLIA1F glial factor-1 {Homo sapiens} (exp=-1; wgp=0; cg=0), partial (5%) [THC2619931]	NA	0.0369896	6.24183	0.21313	0.836454	0.920226
A_24_P255114	OR5P1P	ENST00000299512	NA	NA	-0.0304086	4.63863	-0.213108	0.83647	0.920227
A_21_P0006485	XLOC_007946	TCONS_00017149	BROAD Institute lincRNA (XLOC_007946), lincRNA [TCONS_00017149]	NA	-0.0318693	4.64972	-0.21302	0.836537	0.920282
A_19_P00812236	lincRNA:chr6:56809416-56818616_R	lincRNA:chr6:56809416-56818616_R	lincRNA:chr6:56809416-56818616 reverse strand	NA	0.0489434	4.44811	0.212989	0.83656	0.92029
A_33_P3737979	SCARNA23	DW407923	HHAGE000653 Human liver regeneration after partial hepatectomy Homo sapiens cDNA, mRNA sequence [DW407923]	677773	-0.0346277	4.42003	-0.212945	0.836594	0.920309
A_33_P3354935	CSF1	NM_172212	colony stimulating factor 1 (macrophage)	1435	-0.0310338	6.54378	-0.212809	0.836696	0.920404
A_19_P00316891	lincRNA:chr22:27172807-27176170_R	lincRNA:chr22:27172807-27176170_R	lincRNA:chr22:27172807-27176170 reverse strand	NA	0.0409964	4.69813	0.212691	0.836785	0.920485
A_33_P3857467	ENST00000436042	ENST00000436042	Homo sapiens cDNA clone IMAGE:5270538. [BC036258]	NA	0.0300884	4.40407	0.2126	0.836854	0.920531
A_24_P93754	KDM4C	NM_001146694	lysine (K)-specific demethylase 4C	23081	-0.0303344	5.27836	-0.212571	0.836876	0.920531
A_21_P0013534	FAM66E	NR_027424	family with sequence similarity 66, member E	100132103	-0.0303344	5.27836	-0.212571	0.836876	0.920531
A_33_P3310620	A_33_P3310620	A_33_P3310620	Unknown	NA	-0.040113	4.57989	-0.212508	0.836923	0.920548
A_21_P0012372	RBMS3	ENST00000432518	NA	645206	0.0313438	5.44367	0.212508	0.836923	0.920548
A_21_P0001868	XLOC_001504	TCONS_00002911	BROAD Institute lincRNA (XLOC_001504), lincRNA [TCONS_00002911]	NA	-0.0310689	4.63896	-0.212443	0.836972	0.920571
A_33_P3242062	A_33_P3242062	A_33_P3242062	Unknown	NA	0.0365767	4.47738	0.212438	0.836976	0.920571
A_21_P0010004	XLOC_013655	TCONS_00028318	BROAD Institute lincRNA (XLOC_013655), lincRNA [TCONS_00028318]	NA	0.0307256	4.62721	0.21235	0.837043	0.920594
A_33_P3227440	GM140	ENST00000319701	NA	100287948	0.0307003	4.65228	0.212313	0.837071	0.920594
A_19_P00809826	lincRNA:chr11:47623024-47633724_R	lincRNA:chr11:47623024-47633724_R	lincRNA:chr11:47623024-47633724 reverse strand	NA	0.0307003	4.65228	0.212313	0.837071	0.920594
A_33_P3274678	IGHV2-26	ENST00000390611	NA	NA	0.0304553	4.90505	0.212311	0.837071	0.920594
A_24_P366777	NOTCH2NL	ENST00000344859	notch 2 N-terminal like [Source:HGNC Symbol;Acc:31862] [ENST00000344859]	388677	-0.0302066	7.49152	-0.212304	0.837077	0.920594
A_23_P206454	CENPBD1	NM_145039	CENPB DNA-binding domains containing 1	92806	-0.031604	10.4104	-0.21228	0.837095	0.920596
A_19_P00803039	RP11-356I2.4	ENST00000606998	NA	NA	-0.0305798	4.46153	-0.212199	0.837156	0.920636
A_21_P0008833	XLOC_011308	TCONS_00023979	BROAD Institute lincRNA (XLOC_011308), lincRNA [TCONS_00023979]	NA	-0.0372909	4.77296	-0.212175	0.837174	0.920636
A_21_P0012394	XLOC_l2_009886	AK124624	ENK5_HUMAN (Q902F9) HERV-K_19p13.11 provirus ancestral Env polyprotein precursor (Envelope polyprotein) (HERV-K113 envelope protein) (EnvK5 protein) [Contains: Surface protein (SU); Transmembrane protein (TM)], partial (16%) [THC2503284]	NA	0.0308684	4.82059	0.212168	0.837179	0.920636
A_32_P101844	A_32_P101844	A_32_P101844	Unknown	NA	-0.0302264	7.25654	-0.212072	0.837252	0.920691
A_24_P75917	CCDC144A	NM_014695	coiled-coil domain containing 144A	9720	-0.0317722	5.11442	-0.211993	0.837312	0.920691
A_21_P0012093	AC097721.2	ENST00000431985	NA	NA	-0.0301762	4.52767	-0.211976	0.837325	0.920691
A_33_P3339720	LOC644841	AK124544	uncharacterized LOC644841	644841	-0.0301762	4.52767	-0.211976	0.837325	0.920691
A_21_P0009641	RP11-849I19.1	ENST00000575722	NA	NA	-0.0301762	4.52767	-0.211976	0.837325	0.920691
A_23_P9056	RB1CC1	NM_014781	RB1-inducible coiled-coil 1	9821	0.0302127	10.5822	0.211974	0.837326	0.920691
A_21_P0006190	XLOC_007488	TCONS_00016096	BROAD Institute lincRNA (XLOC_007488), lincRNA [TCONS_00016096]	NA	-0.0337347	4.98816	-0.211929	0.83736	0.920711
A_33_P3415113	CLCN6	NM_021735	chloride channel, voltage-sensitive 6	1185	0.0398023	5.58384	0.211899	0.837383	0.920718
A_33_P3385671	A_33_P3385671	A_33_P3385671	Unknown	NA	0.0301085	4.66078	0.21183	0.837435	0.920758
A_33_P3420655	KDM4A	NM_014663	lysine (K)-specific demethylase 4A	9682	-0.0299755	10.4247	-0.211767	0.837482	0.920775
A_23_P104362	ECHS1	NM_004092	enoyl CoA hydratase, short chain, 1, mitochondrial	1892	-0.0353247	13.7727	-0.211723	0.837515	0.920775
A_19_P00801217	lincRNA:chr9:138785504-138809329_F	lincRNA:chr9:138785504-138809329_F	lincRNA:chr9:138785504-138809329 forward strand	NA	-0.0302603	5.3958	-0.21171	0.837525	0.920775
A_33_P3256083	A_33_P3256083	A_33_P3256083	Unknown	NA	-0.0306184	4.39111	-0.211696	0.837536	0.920775
A_21_P0013058	XLOC_l2_012847	DL491387	BROAD Institute lincRNA (XLOC_l2_012847), lincRNA [TCONS_l2_00024572]	NA	0.0299957	4.68469	0.211691	0.83754	0.920775
A_19_P00810071	lincRNA:chr5:12625075-12747025_R	lincRNA:chr5:12625075-12747025_R	lincRNA:chr5:12625075-12747025 reverse strand	NA	-0.0302157	4.70521	-0.211681	0.837547	0.920775
A_33_P3397599	LILRA6	ENST00000430421	NA	79168	0.0305017	4.49515	0.211597	0.837611	0.920828
A_23_P19619	HIVEP1	NM_002114	human immunodeficiency virus type I enhancer binding protein 1	3096	-0.0303279	7.89227	-0.211563	0.837636	0.920838
A_33_P3420852	KIRREL2	NM_199180	kin of IRRE like 2 (Drosophila)	84063	-0.0330688	11.9321	-0.211528	0.837663	0.92085
A_19_P00804578	lincRNA:chr12:70630083-70636758_F	lincRNA:chr12:70630083-70636758_F	lincRNA:chr12:70630083-70636758 forward strand	NA	0.0301819	4.4492	0.211448	0.837723	0.920874
A_33_P3298771	OR52L2P	ENST00000572217	NA	NA	0.0318283	4.97452	0.211433	0.837734	0.920874
A_24_P280664	GBP7	NM_207398	guanylate binding protein 7	388646	-0.0340926	4.52963	-0.211419	0.837745	0.920874
A_19_P00811224	lincRNA:chr19:56789963-56824563_R	lincRNA:chr19:56789963-56824563_R	lincRNA:chr19:56789963-56824563 reverse strand	NA	-0.032162	4.94622	-0.211413	0.83775	0.920874
A_21_P0003136	XLOC_003177	TCONS_00006553	BROAD Institute lincRNA (XLOC_003177), lincRNA [TCONS_00006553]	NA	0.0299497	4.38774	0.211331	0.837811	0.920888
A_21_P0003570	RP11-61G19.2	ENST00000635390	NA	NA	-0.0302761	4.76946	-0.211331	0.837812	0.920888
A_19_P00805419	lincRNA:chr6:73130154-73135679_R	lincRNA:chr6:73130154-73135679_R	lincRNA:chr6:73130154-73135679 reverse strand	NA	-0.030923	4.4953	-0.211321	0.837819	0.920888
A_33_P3395650	PCDHGA5	NM_032054	protocadherin gamma subfamily A, 5	56110	0.0353607	4.94198	0.211312	0.837826	0.920888
A_21_P0001394	XLOC_000482	TCONS_00001215	BROAD Institute lincRNA (XLOC_000482), lincRNA [TCONS_00001215]	NA	0.0336799	4.78329	0.211267	0.837859	0.92089
A_33_P3234060	2014-09-01	NM_207366	septin 14	346288	0.0299685	4.69995	0.211266	0.837861	0.92089
A_33_P3354836	OR4P4	NM_001004124	olfactory receptor, family 4, subfamily P, member 4	81300	0.0310663	4.53303	0.211215	0.837899	0.920915
A_23_P110299	TACR3	NM_001059	tachykinin receptor 3	6870	-0.0308993	4.39125	-0.211162	0.837939	0.920921
A_33_P3236412	ANKRD62P1-PARP4P3	NR_040115	ANKRD62P1-PARP4P3 readthrough, transcribed pseudogene	23783	-0.0308993	4.39125	-0.211162	0.837939	0.920921
A_21_P0014238	LOC100507364	XR_108983	PREDICTED: Homo sapiens hypothetical LOC100507364 (LOC100507364), miscRNA [XR_108983]	NA	-0.030114	5.01476	-0.211144	0.837952	0.920921
A_21_P0006129	XLOC_007303	TCONS_00015932	BROAD Institute lincRNA (XLOC_007303), lincRNA [TCONS_00015932]	NA	0.0348846	4.4278	0.211111	0.837978	0.920931
A_33_P3329607	RAB1B	NM_030981	RAB1B, member RAS oncogene family	81876	-0.0298889	8.88853	-0.211067	0.838011	0.92095
A_21_P0000223	SNORD15B	ENST00000384714	NA	114599	0.0305474	10.1374	0.21098	0.838076	0.921004
A_33_P3217357	LINC01415	ENST00000587320	NA	NA	-0.0300484	4.55618	-0.210888	0.838146	0.921063
A_23_P390665	VWA3A	NM_173615	von Willebrand factor A domain containing 3A	146177	0.0298288	5.00554	0.210747	0.838252	0.921162
A_23_P156861	RGS17	NM_012419	regulator of G-protein signaling 17	26575	-0.0300065	4.5104	-0.210695	0.838292	0.921188
A_21_P0008735	LINC01491	ENST00000561238	NA	NA	-0.0322242	4.69529	-0.210564	0.83839	0.921268
A_21_P0001163	RP5-936J12.1	ENST00000414418	NA	NA	0.0357425	4.49471	0.210553	0.838398	0.921268
A_21_P0001093	RP11-46F15.2	ENST00000435049	NA	NA	0.0298224	4.94214	0.210534	0.838413	0.921268
A_21_P0000972	RP5-1024N4.2	ENST00000431986	NA	NA	0.03058	4.49256	0.210281	0.838604	0.921441
A_21_P0007348	XLOC_009429	TCONS_00019628	BROAD Institute lincRNA (XLOC_009429), lincRNA [TCONS_00019628]	NA	-0.0300293	4.52412	-0.210271	0.838612	0.921441
A_33_P3278654	RP11-70F11.11	ENST00000550636	NA	283332	0.0315267	4.6358	0.210237	0.838637	0.921441
A_24_P929565	LINC01121	ENST00000378479	NA	400952	0.0306896	4.58175	0.210225	0.838646	0.921441
A_21_P0014062	RP11-12M5.1	ENST00000451471	NA	NA	-0.0369801	4.621	-0.210219	0.838651	0.921441
A_19_P00802105	lincRNA:chr12:4802364-4808389_R	lincRNA:chr12:4802364-4808389_R	lincRNA:chr12:4802364-4808389 reverse strand	NA	-0.0312421	4.87336	-0.210147	0.838705	0.921467
A_23_P319466	CYSLTR2	NM_020377	cysteinyl leukotriene receptor 2	57105	-0.0297448	4.54274	-0.210145	0.838707	0.921467
A_23_P399897	KY	NM_178554	kyphoscoliosis peptidase	339855	-0.0299914	4.65728	-0.210008	0.83881	0.921547
A_21_P0006364	XLOC_007507	TCONS_00016666	BROAD Institute lincRNA (XLOC_007507), lincRNA [TCONS_00016666]	NA	-0.0297348	4.55633	-0.210006	0.838812	0.921547
A_32_P346172	WDR88	NM_173479	WD repeat domain 88	126248	-0.031362	4.69804	-0.209983	0.838829	0.921548
A_32_P741851	GLB1L3	NM_001080407	galactosidase, beta 1-like 3	112937	0.0313005	4.4922	0.209958	0.838848	0.92155
A_21_P0012909	XLOC_l2_012071	TCONS_l2_00022934	BROAD Institute lincRNA (XLOC_l2_012071), lincRNA [TCONS_l2_00022934]	NA	-0.0302905	4.80656	-0.209939	0.838863	0.92155
A_33_P3357277	RP11-555H7.2	ENST00000450850	NA	NA	-0.0332179	5.01821	-0.20991	0.838884	0.92155
A_23_P210164	HOXD8	NM_019558	homeobox D8	3234	0.0337699	4.67138	0.209892	0.838898	0.92155
A_21_P0010195	XLOC_014038	AB075497	BROAD Institute lincRNA (XLOC_014038), lincRNA [TCONS_00028904]	NA	0.0297451	4.52851	0.209871	0.838914	0.92155
A_21_P0012314	FAM230A	ENST00000624001	NA	NA	0.0397224	4.6684	0.209854	0.838926	0.92155
A_19_P00320927	LINC00942	NR_028415	long intergenic non-protein coding RNA 942	100292680	0.0299902	5.20014	0.209711	0.839034	0.92165
A_21_P0001043	RP11-541F9.2	ENST00000430776	NA	NA	-0.0297299	4.50841	-0.209691	0.83905	0.92165
A_21_P0002598	XLOC_001515	TCONS_00004809	BROAD Institute lincRNA (XLOC_001515), lincRNA [TCONS_00004809]	NA	0.0296977	4.43388	0.20956	0.839149	0.921741
A_21_P0013997	LOC100509620	XM_003119862	PREDICTED: Homo sapiens aquaporin-7-like, transcript variant 1 (LOC100509620), mRNA [XM_003119862]	100509620	-0.0296845	4.72261	-0.209533	0.839169	0.921745
A_21_P0002253	ST3GAL5-AS1	ENST00000455121	NA	101928113	0.0312662	4.82079	0.209486	0.839204	0.921756
A_21_P0013782	XLOC_l2_015585	TCONS_l2_00030301	BROAD Institute lincRNA (XLOC_l2_015585), lincRNA [TCONS_l2_00030301]	NA	-0.0326982	4.70397	-0.209477	0.839211	0.921756
A_23_P215883	NCALD	NM_001040630	neurocalcin delta	83988	-0.030112	4.79328	-0.209434	0.839244	0.921774
A_21_P0014553	LOC100506303	XR_110283	PREDICTED: Homo sapiens hypothetical LOC100506303 (LOC100506303), miscRNA [XR_110283]	NA	0.0300529	5.17162	0.209368	0.839293	0.921811
A_21_P0011695	LINC00665	NR_038279	long intergenic non-protein coding RNA 665	100506930	-0.0344288	7.56224	-0.20931	0.839337	0.921839
A_23_P69468	NDUFB4	NM_004547	NADH dehydrogenase (ubiquinone) 1 beta subcomplex, 4, 15kDa	4710	0.0310244	15.0772	0.209293	0.83935	0.921839
A_33_P3256888	A_33_P3256888	A_33_P3256888	Unknown	NA	0.0307484	5.2273	0.209221	0.839404	0.921868
A_33_P3374640	CPT1C	ENST00000594038	NA	199800	-0.029772	4.68442	-0.209215	0.839409	0.921868
A_21_P0014693	AC099850.1	ENST00000451775	NA	NA	0.0316875	4.95615	0.209075	0.839514	0.92195
A_19_P00322144	lincRNA:chr16:72317199-72325198_F	lincRNA:chr16:72317199-72325198_F	lincRNA:chr16:72317199-72325198 forward strand	NA	-0.0312584	4.96205	-0.209073	0.839516	0.92195
A_23_P413224	NCR2	NM_004828	natural cytotoxicity triggering receptor 2	9436	0.0296451	4.66865	0.208995	0.839575	0.921966
A_21_P0009435	RP11-720L2.4	ENST00000580756	NA	NA	0.0296451	4.66865	0.208995	0.839575	0.921966
A_33_P3396244	NPY2R	NM_000910	neuropeptide Y receptor Y2	4887	0.0361261	4.9548	0.20899	0.839578	0.921966
A_23_P146990	WWP1	NM_007013	WW domain containing E3 ubiquitin protein ligase 1	11059	0.0297215	9.78737	0.208952	0.839608	0.92198
A_33_P3718679	RP11-247C2.2	ENST00000563727	NA	283731	0.029587	4.59903	0.208874	0.839666	0.922021
A_19_P00328994	lincRNA:chr2:179803305-179829380_F	lincRNA:chr2:179803305-179829380_F	lincRNA:chr2:179803305-179829380 forward strand	NA	-0.031075	5.1937	-0.20886	0.839677	0.922021
A_19_P00325117	lincRNA:chr12:76652565-76706444_R	lincRNA:chr12:76652565-76706444_R	lincRNA:chr12:76652565-76706444 reverse strand	NA	0.0316753	4.80971	0.208838	0.839694	0.922022
A_24_P326398	CRB2	NM_173689	crumbs family member 2	286204	0.029871	4.80848	0.208778	0.839739	0.922028
A_23_P102364	NGEF	NM_019850	neuronal guanine nucleotide exchange factor	25791	-0.0347615	10.1528	-0.208768	0.839746	0.922028
A_21_P0012229	AL035610.2	ENST00000433303	NA	NA	-0.031176	4.66938	-0.208767	0.839747	0.922028
A_21_P0001961	AC108066.1	ENST00000437261	NA	NA	0.0414517	4.61009	0.208701	0.839797	0.922051
A_33_P3341442	CSF2RB	NM_000395	colony stimulating factor 2 receptor, beta, low-affinity (granulocyte-macrophage)	1439	-0.0298523	5.20084	-0.208689	0.839806	0.922051
A_21_P0003515	RP11-733C7.1	ENST00000507220	NA	NA	-0.0296625	4.88455	-0.208674	0.839817	0.922051
A_33_P3385371	NAP1L6	NR_027291	nucleosome assembly protein 1-like 6	645996	-0.0306673	4.68044	-0.208557	0.839906	0.922131
A_23_P170581	ENST00000378337	ENST00000378337	Uncharacterized protein [Source:UniProtKB/TrEMBL;Acc:E7EWK6] [ENST00000378337]	NA	0.0302102	5.9099	0.208504	0.839946	0.922149
A_32_P109794	STYX	NM_145251	serine/threonine/tyrosine interacting protein	6815	-0.0300322	9.93454	-0.208487	0.839959	0.922149
A_19_P00317360	ATP2C1	NM_001199182	ATPase, Ca++ transporting, type 2C, member 1	27032	0.0295713	4.71538	0.208472	0.83997	0.922149
A_21_P0004680	RP11-346D19.1	ENST00000415883	NA	NA	0.0390476	4.72054	0.208405	0.840021	0.922187
A_21_P0012946	ANKDD1B	ENST00000506596	ankyrin repeat and death domain containing 1B	728780	-0.0294915	4.88463	-0.208366	0.84005	0.922188
A_21_P0000959	RP1-50O24.6	ENST00000448791	NA	NA	-0.0294907	5.00518	-0.20836	0.840054	0.922188
A_33_P3393013	PKDCC	ENST00000485578	NA	91461	-0.0296134	5.07358	-0.208326	0.84008	0.922199
A_33_P3342156	ENST00000390463	ENST00000390463	T cell receptor alpha variable 36/delta variable 7 [Source:HGNC Symbol;Acc:12135] [ENST00000390463]	NA	-0.0343906	4.84206	-0.208296	0.840103	0.922206
A_21_P0011036	LOC374443	NR_002814	C-type lectin domain family 2, member D pseudogene	374443	-0.031402	6.25233	-0.208262	0.840128	0.922216
A_23_P42032	IMPG1	NM_001563	interphotoreceptor matrix proteoglycan 1	3617	0.029901	4.43524	0.20819	0.840183	0.922248
A_21_P0004917	XLOC_005413	TCONS_00011912	BROAD Institute lincRNA (XLOC_005413), lincRNA [TCONS_00011912]	NA	-0.0306121	4.78807	-0.208181	0.840189	0.922248
A_32_P525524	ITPRIPL1	NM_178495	inositol 1,4,5-trisphosphate receptor interacting protein-like 1	150771	0.0299496	5.34773	0.208078	0.840268	0.922296
A_23_P254472	ARMT1	NM_024573	acidic residue methyltransferase 1	79624	-0.031137	11.085	-0.208078	0.840268	0.922296
A_33_P3238305	MAP3K7CL	ENST00000399926	MAP3K7 C-terminal like	56911	0.0395941	4.6061	0.20806	0.840281	0.922296
A_33_P3388322	IGLV7-43	ENST00000390298	NA	NA	-0.0304895	5.05699	-0.208003	0.840324	0.922325
A_33_P3349289	ARGFXP2	NR_002222	arginine-fifty homeobox pseudogene 2	503640	0.0301577	4.80978	0.20792	0.840387	0.922377
A_23_P6196	SCAND1	NM_016558	SCAN domain containing 1	51282	0.0299066	10.1393	0.207815	0.840466	0.922446
A_23_P8582	FAM126A	NM_032581	family with sequence similarity 126, member A	84668	0.0294334	4.74845	0.207787	0.840488	0.922452
A_33_P3256914	ITFG3	ENST00000442458	integrin alpha FG-GAP repeat containing 3 [Source:HGNC Symbol;Acc:14163] [ENST00000442458]	83986	-0.0310206	5.55303	-0.207764	0.840504	0.922453
A_21_P0003767	XLOC_004061	TCONS_00008569	BROAD Institute lincRNA (XLOC_004061), lincRNA [TCONS_00008569]	NA	0.0318677	4.52957	0.207648	0.840592	0.922513
A_21_P0001632	XLOC_001224	TCONS_00001839	BROAD Institute lincRNA (XLOC_001224), lincRNA [TCONS_00001839]	NA	-0.0333321	4.96817	-0.207648	0.840593	0.922513
A_33_P3314091	IGHEP2	ENST00000519308	NA	NA	-0.0295404	4.56947	-0.20761	0.840621	0.922513
A_23_P146209	RNF170	NM_030954	ring finger protein 170	81790	-0.0294366	9.8011	-0.207606	0.840624	0.922513
A_33_P3238606	CD99P1	ENST00000431582	CD99 molecule pseudogene 1	401577	-0.0392644	4.93205	-0.207472	0.840725	0.922592
A_23_P49674	ARHGEF15	NM_173728	Rho guanine nucleotide exchange factor (GEF) 15	22899	-0.0324698	7.67396	-0.207468	0.840728	0.922592
A_19_P00811814	lincRNA:chr2:238344586-238370282_R	lincRNA:chr2:238344586-238370282_R	lincRNA:chr2:238344586-238370282 reverse strand	NA	-0.0303654	5.25191	-0.207351	0.840817	0.922645
A_19_P00801783	lincRNA:chr12:89931569-89946444_F	lincRNA:chr12:89931569-89946444_F	lincRNA:chr12:89931569-89946444 forward strand	NA	0.0321475	5.11744	0.207344	0.840822	0.922645
A_33_P3420035	ZNF445	NM_181489	zinc finger protein 445	353274	0.0304164	8.70251	0.207341	0.840825	0.922645
A_21_P0002103	AC068483.1	ENST00000413403	NA	NA	-0.0314975	4.67509	-0.207259	0.840887	0.922695
A_19_P00317807	lincRNA:chr9:12758800-12759752_R	lincRNA:chr9:12758800-12759752_R	lincRNA:chr9:12758800-12759752 reverse strand	NA	-0.0293564	4.47917	-0.207196	0.840934	0.92273
A_33_P3388588	RP11-46C24.3	ENST00000378340	NA	NA	0.0325287	13.4391	0.207054	0.841042	0.92283
A_21_P0009877	LINC01428	ENST00000449581	NA	NA	0.0302785	4.55629	0.207004	0.841079	0.922854
A_24_P133253	KITLG	ENST00000378535	NA	4254	0.0297087	12.0537	0.206889	0.841166	0.922931
A_23_P152136	GINS3	NM_022770	GINS complex subunit 3 (Psf3 homolog)	64785	-0.0298403	9.87664	-0.206816	0.841221	0.922946
A_21_P0013647	BMS1P20	NR_027293	BMS1 pseudogene 20	96610	-0.029783	8.22668	-0.206786	0.841244	0.922946
A_23_P217778	MSL3	NM_078629	male-specific lethal 3 homolog (Drosophila)	10943	0.0296272	9.32958	0.206761	0.841262	0.922946
A_19_P00807206	lincRNA:chr15:82012995-82162395_R	lincRNA:chr15:82012995-82162395_R	lincRNA:chr15:82012995-82162395 reverse strand	NA	-0.0292927	4.61334	-0.206758	0.841265	0.922946
A_24_P275199	KCNC1	NM_001112741	potassium channel, voltage gated Shaw related subfamily C, member 1	3746	-0.033563	4.58822	-0.206751	0.84127	0.922946
A_21_P0008634	XLOC_011259	TCONS_00023414	BROAD Institute lincRNA (XLOC_011259), lincRNA [TCONS_00023414]	NA	-0.0298308	4.70541	-0.206714	0.841298	0.922946
A_33_P3253476	NBPF25P	ENST00000619932	NA	101929780	0.0308547	4.63836	0.206652	0.841345	0.922946
A_33_P3281437	ENST00000471857	ENST00000471857	immunoglobulin kappa variable 1D-8 [Source:HGNC Symbol;Acc:5759] [ENST00000471857]	NA	0.0308547	4.63836	0.206652	0.841345	0.922946
A_19_P00813544	LINC01146	ENST00000556684	NA	NA	0.0308547	4.63836	0.206652	0.841345	0.922946
A_21_P0005957	AC145123.2	ENST00000612629	NA	NA	-0.0355264	4.86848	-0.206644	0.841351	0.922946
A_21_P0005186	XLOC_005939	TCONS_00012834	BROAD Institute lincRNA (XLOC_005939), lincRNA [TCONS_00012834]	NA	0.029526	4.61976	0.206637	0.841357	0.922946
A_21_P0003006	XLOC_002746	TCONS_00006141	BROAD Institute lincRNA (XLOC_002746), lincRNA [TCONS_00006141]	NA	-0.030152	4.51158	-0.206562	0.841413	0.922991
A_23_P77459	NAE1	NM_001018159	NEDD8 activating enzyme E1 subunit 1	8883	-0.0294401	11.9357	-0.206513	0.84145	0.922992
A_19_P00811569	lincRNA:chr1:172825752-172926752_R	lincRNA:chr1:172825752-172926752_R	lincRNA:chr1:172825752-172926752 reverse strand	NA	-0.0467461	4.81226	-0.206511	0.841451	0.922992
A_19_P00320492	XLOC_l2_013001	DQ272581	BROAD Institute lincRNA (XLOC_l2_013001), lincRNA [TCONS_l2_00025392]	NA	-0.0299978	5.00628	-0.206497	0.841462	0.922992
A_33_P3409765	MGAM	ENST00000548812	maltase-glucoamylase (alpha-glucosidase) [Source:HGNC Symbol;Acc:7043] [ENST00000548812]	8972	-0.0362325	4.78526	-0.206411	0.841527	0.923004
A_23_P10135	NKIRAS2	NM_001001349	NFKB inhibitor interacting Ras-like 2	28511	0.0307291	9.70013	0.20641	0.841527	0.923004
A_21_P0014045	ACR	NM_001097	acrosin	49	-0.0319118	4.66939	-0.206406	0.84153	0.923004
A_23_P70785	AIM1	NM_001624	absent in melanoma 1	202	-0.0329839	9.15194	-0.20638	0.84155	0.923004
A_21_P0006815	XLOC_008357	TCONS_00018089	BROAD Institute lincRNA (XLOC_008357), lincRNA [TCONS_00018089]	NA	0.0358191	4.93528	0.206357	0.841568	0.923004
A_21_P0010288	XLOC_014102	TCONS_00029157	BROAD Institute lincRNA (XLOC_014102), lincRNA [TCONS_00029157]	NA	-0.0301619	4.69356	-0.206353	0.84157	0.923004
A_19_P00808575	lincRNA:chr14:23018310-23025460_R	lincRNA:chr14:23018310-23025460_R	lincRNA:chr14:23018310-23025460 reverse strand	NA	0.0291865	4.92482	0.206226	0.841667	0.923092
A_23_P80694	ACTR8	NM_022899	ARP8 actin-related protein 8 homolog (yeast)	93973	-0.0294729	8.38459	-0.206166	0.841712	0.923096
A_21_P0004920	XLOC_005426	TCONS_00011918	BROAD Institute lincRNA (XLOC_005426), lincRNA [TCONS_00011918]	NA	-0.0373922	5.17593	-0.206165	0.841713	0.923096
A_33_P3319940	ATRX	NM_000489	alpha thalassemia/mental retardation syndrome X-linked	546	-0.0320845	8.68557	-0.206157	0.841719	0.923096
A_21_P0007759	XLOC_010199	TCONS_00020921	BROAD Institute lincRNA (XLOC_010199), lincRNA [TCONS_00020921]	NA	-0.0419129	4.47863	-0.206129	0.84174	0.923102
A_23_P122001	MSH3	NM_002439	mutS homolog 3	4437	0.0301922	10.0098	0.206069	0.841785	0.923134
A_21_P0002451	AC092155.4	ENST00000416111	NA	NA	-0.0308474	4.58738	-0.206029	0.841815	0.923145
A_21_P0008302	XLOC_010775	TCONS_00022437	BROAD Institute lincRNA (XLOC_010775), lincRNA [TCONS_00022437]	NA	-0.0292113	4.74618	-0.206013	0.841828	0.923145
A_23_P80136	RRP1	NM_003683	ribosomal RNA processing 1	8568	-0.0302028	7.70692	-0.205981	0.841852	0.923154
A_23_P368740	HDAC10	NM_032019	histone deacetylase 10	83933	0.0291773	6.00989	0.205872	0.841934	0.923227
A_21_P0004650	TDRG1	ENST00000451810	NA	NA	-0.0296472	4.61883	-0.205815	0.841978	0.923239
A_24_P333857	SGIP1	NM_032291	SH3-domain GRB2-like (endophilin) interacting protein 1	84251	-0.0296472	4.61883	-0.205815	0.841978	0.923239
A_21_P0005269	AC099552.2	ENST00000418523	NA	NA	0.0291248	4.6932	0.20577	0.842012	0.923259
A_33_P3223527	THC2688742	THC2688742	Unknown	NA	0.0305689	4.75484	0.205708	0.842058	0.923292
A_24_P665504	LOC729737	NR_039983	uncharacterized LOC729737	729737	0.0293665	7.90248	0.205658	0.842096	0.923316
A_21_P0008858	XLOC_011535	TCONS_00024176	BROAD Institute lincRNA (XLOC_011535), lincRNA [TCONS_00024176]	NA	0.0310311	5.51728	0.205582	0.842154	0.923361
A_21_P0010090	XLOC_013545	BX648826	BROAD Institute lincRNA (XLOC_013545), lincRNA [TCONS_00028557]	NA	-0.0292517	4.49613	-0.205532	0.842191	0.923385
A_33_P3238993	AGFG1	NM_001135187	ArfGAP with FG repeats 1	3267	-0.0293731	8.86312	-0.205402	0.84229	0.923461
A_23_P13873	MLF2	NM_005439	myeloid leukemia factor 2	8079	-0.0294227	11.751	-0.205398	0.842293	0.923461
A_33_P3297923	TPRN	NM_001128228	taperin	286262	-0.030459	13.976	-0.205368	0.842316	0.923468
A_23_P107623	SERPINB12	NM_080474	serpin peptidase inhibitor, clade B (ovalbumin), member 12	89777	0.0301441	4.72734	0.205315	0.842355	0.923494
A_21_P0010246	XLOC_013942	THC2675996	BROAD Institute lincRNA (XLOC_013942), lincRNA [TCONS_00029020]	NA	0.0384848	4.61086	0.205259	0.842398	0.92351
A_33_P3607600	SNORA80	DB304787	DB304787 BRAWH3 Homo sapiens cDNA clone BRAWH3008234 3', mRNA sequence [DB304787]	NA	0.0414747	5.23194	0.205249	0.842405	0.92351
A_19_P00321715	MIR100HG	ENST00000527474	NA	399959	-0.0291379	5.00535	-0.205201	0.842441	0.92351
A_23_P47967	LHX5	NM_022363	LIM homeobox 5	64211	-0.0290712	4.6443	-0.205189	0.84245	0.92351
A_33_P3381490	NKX2-8	NM_014360	NK2 homeobox 8	26257	-0.0290712	4.6443	-0.205189	0.84245	0.92351
A_21_P0001582	XLOC_001045	TCONS_00001690	BROAD Institute lincRNA (XLOC_001045), lincRNA [TCONS_00001690]	NA	-0.0292723	4.6805	-0.205133	0.842493	0.923539
A_23_P411296	CEBPB	NM_005194	CCAAT/enhancer binding protein (C/EBP), beta	1051	-0.0299531	12.6572	-0.205104	0.842515	0.923546
A_21_P0003489	AC004066.3	ENST00000514879	NA	NA	-0.0332789	4.5556	-0.205062	0.842547	0.923552
A_21_P0012256	XLOC_l2_009319	TCONS_l2_00017637	BROAD Institute lincRNA (XLOC_l2_009319), lincRNA [TCONS_l2_00017637]	NA	-0.0291906	5.26276	-0.205051	0.842555	0.923552
A_21_P0003245	XLOC_002730	TCONS_00006917	BROAD Institute lincRNA (XLOC_002730), lincRNA [TCONS_00006917]	NA	-0.0290499	6.16147	-0.205018	0.84258	0.923552
A_33_P3228445	FXYD2	NM_001680	FXYD domain containing ion transport regulator 2	486	-0.0386714	5.77107	-0.205001	0.842593	0.923552
A_23_P46356	TNFAIP8L2	NM_024575	tumor necrosis factor, alpha-induced protein 8-like 2	79626	0.0291994	4.55735	0.20499	0.842601	0.923552
A_21_P0005712	XLOC_006825	TCONS_00014741	BROAD Institute lincRNA (XLOC_006825), lincRNA [TCONS_00014741]	NA	-0.0344231	4.51053	-0.204808	0.842739	0.92367
A_21_P0009405	RP11-445F12.1	ENST00000621428	NA	NA	-0.0291736	4.44841	-0.204799	0.842745	0.92367
A_21_P0012419	XLOC_l2_010056	TCONS_l2_00019075	BROAD Institute lincRNA (XLOC_l2_010056), lincRNA [TCONS_l2_00019075]	NA	-0.0497228	4.91101	-0.204783	0.842757	0.92367
A_21_P0013623	LOC101929563	CR627240	uncharacterized LOC101929563	101929563	0.0338655	4.39092	0.204715	0.842809	0.923709
A_33_P3239487	COL18A1-AS1	ENST00000485206	NA	378832	0.0294799	4.5575	0.204604	0.842893	0.923784
A_32_P228167	C12orf50	NM_152589	chromosome 12 open reading frame 50	160419	-0.0289612	4.73996	-0.204562	0.842924	0.923801
A_33_P3370515	A_33_P3370515	A_33_P3370515	Unknown	NA	0.0296754	16.9602	0.204533	0.842946	0.923807
A_23_P56288	LENG8	NM_052925	leukocyte receptor cluster (LRC) member 8	114823	-0.0291974	6.97714	-0.20436	0.843077	0.923929
A_21_P0013198	PSPHP1	BC065228	phosphoserine phosphatase pseudogene 1	8781	0.0292586	4.40366	0.204343	0.84309	0.923929
A_33_P3266419	GLTP	NM_016433	glycolipid transfer protein	51228	0.0290643	7.52422	0.204308	0.843117	0.92394
A_32_P6221	FAM86C2P	NR_024249	family with sequence similarity 86, member A pseudogene	645332	-0.0357067	6.083	-0.204285	0.843134	0.923942
A_19_P00322802	lincRNA:chr13:56148020-56148249_R	lincRNA:chr13:56148020-56148249_R	lincRNA:chr13:56148020-56148249 reverse strand	NA	0.0366343	4.72548	0.20421	0.843191	0.923986
A_33_P3353343	SRRM2	NM_016333	serine/arginine repetitive matrix 2	23524	-0.0288995	6.84812	-0.204158	0.84323	0.923994
A_33_P3244073	LOC100132146	NM_001195442	uncharacterized LOC100132146	100132146	-0.0289245	4.49629	-0.204158	0.84323	0.923994
A_21_P0003407	RP11-714L20.1	ENST00000507365	NA	NA	-0.0327471	4.40898	-0.204071	0.843296	0.924044
A_23_P207650	ACADVL	NM_000018	acyl-CoA dehydrogenase, very long chain	37	0.029787	14.4803	0.204033	0.843324	0.924044
A_33_P3329898	STARD9	ENST00000564158	NA	57519	0.0416495	4.49738	0.204031	0.843326	0.924044
A_33_P3383601	QRFP	NM_198180	pyroglutamylated RFamide peptide	347148	0.0369874	4.92487	0.204013	0.84334	0.924044
A_19_P00319231	LINC01237	ENST00000415434	NA	NA	0.0289058	4.65318	0.203971	0.843371	0.92406
A_33_P3290612	THC2675356	THC2675356	Q921B4_MOUSE (Q921B4) Neurotrophin receptor interacting factor 2, partial (4%) [THC2675356]	NA	0.0288535	4.92882	0.203863	0.843453	0.924133
A_33_P3216322	SEMA4G	ENST00000518244	NA	57715	0.0292785	4.74253	0.203687	0.843586	0.924225
A_23_P137366	C1QB	NM_000491	complement component 1, q subcomponent, B chain	713	0.0292785	4.74253	0.203687	0.843586	0.924225
A_33_P3343800	TSSC1	ENST00000443925	tumor suppressing subtransferable candidate 1	7260	0.0292785	4.74253	0.203687	0.843586	0.924225
A_21_P0003878	XLOC_003837	TCONS_00008980	BROAD Institute lincRNA (XLOC_003837), lincRNA [TCONS_00008980]	NA	0.0311842	4.65394	0.203578	0.843668	0.924298
A_21_P0000592	SNORA70G	ENST00000383923	NA	100379132	-0.0287982	7.4386	-0.203468	0.843752	0.924349
A_33_P3254831	A_33_P3254831	A_33_P3254831	Unknown	NA	0.0289394	5.1541	0.203456	0.84376	0.924349
A_21_P0005495	XLOC_006436	TCONS_00013798	BROAD Institute lincRNA (XLOC_006436), lincRNA [TCONS_00013798]	NA	-0.0288666	5.17419	-0.203452	0.843764	0.924349
A_33_P3343496	OR5M1	NM_001004740	olfactory receptor, family 5, subfamily M, member 1	390168	0.033598	4.59809	0.203404	0.8438	0.924368
A_21_P0010611	XLOC_l2_000900	TCONS_l2_00001221	BROAD Institute lincRNA (XLOC_l2_000900), lincRNA [TCONS_l2_00001221]	NA	0.0287965	4.95441	0.203379	0.843819	0.924368
A_21_P0002871	LINC00635	ENST00000609429	NA	NA	-0.035324	4.53572	-0.203357	0.843836	0.924368
A_23_P201711	S100A6	NM_014624	S100 calcium binding protein A6	6277	-0.0308785	16.9894	-0.20334	0.843848	0.924368
A_32_P921149	LOC100129476	XR_132697	uncharacterized LOC100129476	100129476	-0.0290115	4.86199	-0.203323	0.843862	0.924368
A_23_P33216	ATP5B	NM_001686	ATP synthase, H+ transporting, mitochondrial F1 complex, beta polypeptide	506	0.0288218	13.6203	0.203203	0.843952	0.92445
A_21_P0004880	XLOC_005284	TCONS_00011811	BROAD Institute lincRNA (XLOC_005284), lincRNA [TCONS_00011811]	NA	-0.029019	4.87448	-0.20316	0.843985	0.924468
A_33_P3486059	C1orf195	AV653872	AV653872 GLC Homo sapiens cDNA clone GLCDPE06 3', mRNA sequence [AV653872]	727684	0.0357984	4.9145	0.203089	0.844038	0.924509
A_23_P1682	TMEM45B	NM_138788	transmembrane protein 45B	120224	-0.0312221	12.5771	-0.203033	0.84408	0.924537
A_23_P92727	RAI14	NM_015577	retinoic acid induced 14	26064	-0.0309866	8.87563	-0.202974	0.844125	0.924568
A_33_P3357843	SGCB	NM_000232	sarcoglycan, beta (43kDa dystrophin-associated glycoprotein)	6443	-0.0287832	10.6933	-0.202953	0.844141	0.924568
A_21_P0009948	XLOC_013487	TCONS_00028129	BROAD Institute lincRNA (XLOC_013487), lincRNA [TCONS_00028129]	NA	0.0335721	4.79462	0.202915	0.844169	0.924582
A_21_P0003458	LINC01258	ENST00000512517	NA	NA	-0.0287183	4.60188	-0.202836	0.844229	0.924621
A_19_P00808837	lincRNA:chr6:42166947-42172520_R	lincRNA:chr6:42166947-42172520_R	lincRNA:chr6:42166947-42172520 reverse strand	NA	0.0306239	5.14239	0.202789	0.844265	0.924621
A_21_P0008445	XLOC_011044	TCONS_00022761	BROAD Institute lincRNA (XLOC_011044), lincRNA [TCONS_00022761]	NA	-0.0435752	5.01273	-0.202776	0.844275	0.924621
A_33_P3350493	CLPSL2	NM_207409	colipase-like 2	389383	-0.0303122	5.37916	-0.202769	0.84428	0.924621
A_21_P0005476	XLOC_006377	TCONS_00013729	BROAD Institute lincRNA (XLOC_006377), lincRNA [TCONS_00013729]	NA	-0.0288136	4.62432	-0.202761	0.844286	0.924621
A_23_P430381	LYSMD1	NM_212551	LysM, putative peptidoglycan-binding, domain containing 1	388695	0.0286879	8.9103	0.202671	0.844355	0.924679
A_21_P0004931	XLOC_005449	DA260573	DA260573 BRCAN2 Homo sapiens cDNA clone BRCAN2012598 5', mRNA sequence [DA260573]	NA	0.0298047	5.20207	0.202643	0.844375	0.924684
A_23_P147255	PCBP3	NM_020528	poly(rC) binding protein 3	54039	0.0380361	4.8725	0.202598	0.84441	0.924704
A_21_P0005710	XLOC_006820	TCONS_00014735	BROAD Institute lincRNA (XLOC_006820), lincRNA [TCONS_00014735]	NA	-0.0326573	4.91258	-0.202498	0.844485	0.924769
A_19_P00810272	lincRNA:chr1:100494462-100503287_R	lincRNA:chr1:100494462-100503287_R	lincRNA:chr1:100494462-100503287 reverse strand	NA	0.0301962	4.63779	0.202385	0.844571	0.924845
A_21_P0009400	XLOC_012359	THC2706904	Q41AU7_9BACI (Q41AU7) Transport system permease protein precursor, partial (5%) [THC2658294]	NA	0.0287033	7.71009	0.202304	0.844632	0.924859
A_33_P3209130	C20orf78	CR738909	chromosome 20 open reading frame 78	100128496	-0.0310754	4.70941	-0.202304	0.844632	0.924859
A_33_P3265244	OR6V1	NM_001001667	olfactory receptor, family 6, subfamily V, member 1	346517	-0.0310754	4.70941	-0.202304	0.844632	0.924859
A_33_P3236137	HYDIN	NM_032821	HYDIN, axonemal central pair apparatus protein	54768	0.0288819	4.65138	0.202246	0.844676	0.924889
A_19_P00324011	lincRNA:chr3:131086935-131098735_R	lincRNA:chr3:131086935-131098735_R	lincRNA:chr3:131086935-131098735 reverse strand	NA	0.0300232	5.6727	0.202162	0.844739	0.924941
A_21_P0006793	MIR3663HG	ENST00000419373	NA	101927704	0.0291126	4.66371	0.20202	0.844846	0.925036
A_33_P3239352	G6PC2	ENST00000282075	NA	57818	0.0303231	4.54101	0.202005	0.844858	0.925036
A_21_P0014556	RP11-286O18.1	ENST00000555966	NA	NA	-0.0304176	4.88493	-0.201983	0.844875	0.925036
A_19_P00316855	DLEU1	ENST00000483444	NA	NA	0.0298332	5.41364	0.201812	0.845004	0.925148
A_33_P3335177	SFRP4	NM_003014	secreted frizzled-related protein 4	6424	-0.0287855	4.62254	-0.201753	0.845049	0.925148
A_21_P0005257	AC005276.1	ENST00000411856	NA	NA	0.0297079	4.74232	0.201748	0.845052	0.925148
A_21_P0009912	RP11-80K6.2	ENST00000426963	NA	NA	0.0297079	4.74232	0.201748	0.845052	0.925148
A_19_P00809163	lincRNA:chr9:21506160-21506630_F	lincRNA:chr9:21506160-21506630_F	lincRNA:chr9:21506160-21506630 forward strand	NA	-0.029068	4.60128	-0.201741	0.845058	0.925148
A_33_P3484806	FLJ21408	AK025061	uncharacterized LOC400512	400512	-0.0328813	4.8413	-0.201622	0.845147	0.925217
A_21_P0002645	MIR7515HG	ENST00000592816	NA	NA	-0.0313554	4.87056	-0.201616	0.845152	0.925217
A_23_P52738	DCPS	NM_014026	decapping enzyme, scavenger	28960	0.0293193	11.4359	0.201585	0.845176	0.925224
A_33_P3385711	OR52H1	NM_001005289	olfactory receptor, family 52, subfamily H, member 1	390067	0.028556	4.58973	0.201564	0.845191	0.925224
A_19_P00320499	RP11-69I8.2	ENST00000419695	NA	NA	0.0287132	4.80906	0.201393	0.845321	0.925348
A_24_P298495	LOC100130744	AF289590	uncharacterized LOC100130744	100130744	0.0295883	5.31128	0.201349	0.845354	0.925367
A_23_P411102	DLG4	NM_001365	discs, large homolog 4 (Drosophila)	1742	-0.0285297	7.04777	-0.201234	0.845441	0.925445
A_23_P37994	TP53TG3	NM_016212	TP53 target 3	24150	0.0289823	5.40719	0.201155	0.845501	0.925492
A_24_P315056	TEX36	NM_001128202	testis expressed 36	387718	-0.0284548	4.4719	-0.201058	0.845574	0.925554
A_21_P0010332	XLOC_014292	ENST00000422917	Q8NCQ8_HUMAN (Q8NCQ8) MGC39584 protein, partial (28%) [THC2613823]	NA	-0.0308688	4.52732	-0.201007	0.845613	0.925554
A_19_P00805032	lincRNA:chr5:178252169-178257549_R	lincRNA:chr5:178252169-178257549_R	lincRNA:chr5:178252169-178257549 reverse strand	NA	-0.0291241	5.23477	-0.200993	0.845623	0.925554
A_21_P0006621	CALML3-AS1	ENST00000542093	NA	NA	-0.0287485	5.33957	-0.200991	0.845625	0.925554
A_23_P143987	ATG7	NM_006395	autophagy related 7	10533	-0.028605	8.65211	-0.200969	0.845642	0.925554
A_33_P3229147	RP11-673F18.1	ENST00000526741	NA	NA	-0.0286693	4.73249	-0.200945	0.84566	0.925554
A_21_P0003156	LINC00635	ENST00000461121	NA	151658	-0.0285474	4.463	-0.2009	0.845694	0.925554
A_21_P0001503	XLOC_000832	TCONS_00001492	BROAD Institute lincRNA (XLOC_000832), lincRNA [TCONS_00001492]	NA	-0.0285474	4.463	-0.2009	0.845694	0.925554
A_21_P0010661	XLOC_l2_001196	THC2776855	Q566Q1_HUMAN (Q566Q1) LAMA3 protein (Fragment), partial (4%) [THC2776855]	NA	-0.0297248	4.79347	-0.200889	0.845702	0.925554
A_21_P0012647	XLOC_l2_011001	THC2774778	BROAD Institute lincRNA (XLOC_l2_011001), lincRNA [TCONS_l2_00020967]	NA	0.0394504	4.67038	0.200836	0.845742	0.92558
A_21_P0003538	RP11-161D15.3	ENST00000503325	NA	NA	-0.0454684	4.93084	-0.20079	0.845777	0.925601
A_33_P3400678	OR6C4	NM_001005494	olfactory receptor, family 6, subfamily C, member 4	341418	-0.0292692	4.52652	-0.200743	0.845813	0.925622
A_19_P00812349	CTC-444N24.8	ENST00000600047	NA	390980	0.0311708	6.99385	0.200719	0.845831	0.925624
A_21_P0010793	LOC100132287	NR_028322	uncharacterized LOC100132287	100132287	-0.0304651	4.80305	-0.200658	0.845877	0.925653
A_19_P00812412	lincRNA:chr3:152908710-152928960_R	lincRNA:chr3:152908710-152928960_R	lincRNA:chr3:152908710-152928960 reverse strand	NA	-0.0289035	4.51095	-0.200591	0.845928	0.925653
A_19_P00320740	CARMN	ENST00000505254	NA	728264	-0.0303485	4.92337	-0.200546	0.845961	0.925653
A_19_P00810085	LINC00607	ENST00000419922	NA	NA	0.0296132	4.91631	0.200512	0.845987	0.925653
A_33_P3289996	USP45	NM_001080481	ubiquitin specific peptidase 45	85015	0.0284234	6.31168	0.200495	0.846	0.925653
A_32_P222149	LRRC72	NM_001195280	leucine rich repeat containing 72	100506049	0.0284237	5.07964	0.200473	0.846017	0.925653
A_33_P3375755	NP366222	NP366222	GB	NA	-0.0288608	4.79055	-0.200427	0.846052	0.925653
A_33_P3312104	CTC1	NM_025099	CTS telomere maintenance complex component 1	80169	0.0353163	6.64319	0.200424	0.846054	0.925653
A_33_P3286036	TMPRSS9	ENST00000395264	transmembrane protease, serine 9	360200	0.0307096	4.62171	0.200396	0.846075	0.925653
A_33_P3334005	C17orf102	ENST00000623254	NA	400591	-0.0356612	4.49966	-0.20038	0.846088	0.925653
A_21_P0004385	CTD-2314G24.2	ENST00000601500	NA	642366	0.0293216	4.40445	0.200345	0.846114	0.925653
A_23_P219144	CLTA	NM_007096	clathrin, light chain A	1211	-0.0299518	13.9924	-0.200335	0.846121	0.925653
A_21_P0007203	XLOC_009118	TCONS_00019285	BROAD Institute lincRNA (XLOC_009118), lincRNA [TCONS_00019285]	NA	0.0285582	4.77012	0.200315	0.846137	0.925653
A_33_P3329461	RP5-1147A1.1	ENST00000603944	NA	NA	0.0343656	4.71747	0.200302	0.846147	0.925653
A_21_P0013645	XLOC_l2_015205	THC2531199	AB052626 aquaporin adipose {Homo sapiens} (exp=-1; wgp=0; cg=0), partial (14%) [THC2531199]	NA	-0.030411	4.76939	-0.200291	0.846155	0.925653
A_24_P350576	TNIK	NM_015028	TRAF2 and NCK interacting kinase	23043	0.0352389	8.26608	0.20029	0.846156	0.925653
A_21_P0014429	PHF21B	ENST00000462631	NA	112885	0.0303266	4.93808	0.200288	0.846157	0.925653
A_33_P3383169	AC083864.4	ENST00000381493	NA	402481	-0.0284018	4.49403	-0.200283	0.846161	0.925653
A_33_P3268318	A_33_P3268318	A_33_P3268318	Unknown	NA	0.0366178	5.31688	0.200279	0.846164	0.925653
A_23_P135031	FRRS1L	NM_014334	ferric-chelate reductase 1-like	23732	0.0317961	5.24403	0.200257	0.846181	0.925653
A_33_P3358863	A_33_P3358863	A_33_P3358863	Unknown	NA	0.0322254	5.07074	0.200226	0.846204	0.925661
A_21_P0003856	XLOC_003769	TCONS_00008927	BROAD Institute lincRNA (XLOC_003769), lincRNA [TCONS_00008927]	NA	-0.0296951	4.64399	-0.200177	0.846241	0.925684
A_33_P3530868	LOC255654	NR_040002	uncharacterized LOC255654	255654	-0.0332189	5.22653	-0.200132	0.846275	0.925703
A_33_P3315470	LINC01018	ENST00000505626	NA	255167	0.0286528	6.56894	0.200069	0.846323	0.925724
A_23_P152919	NUP88	NM_002532	nucleoporin 88kDa	4927	-0.0284046	11.0002	-0.200065	0.846326	0.925724
A_21_P0001990	AC018685.1	ENST00000414065	NA	NA	-0.0322144	4.79222	-0.199996	0.846378	0.92574
A_33_P3333955	MSLNL	NM_001025190	mesothelin-like	401827	0.0300914	4.68288	0.199995	0.846379	0.92574
A_33_P3349546	DCAF17	NM_025000	DDB1 and CUL4 associated factor 17	80067	0.0368346	9.4105	0.199981	0.846389	0.92574
A_21_P0007875	XLOC_010061	TCONS_00021306	BROAD Institute lincRNA (XLOC_010061), lincRNA [TCONS_00021306]	NA	-0.029264	4.62372	-0.199897	0.846453	0.92576
A_19_P00801444	lincRNA:chr6:11118364-11146189_R	lincRNA:chr6:11118364-11146189_R	lincRNA:chr6:11118364-11146189 reverse strand	NA	0.0288533	4.96787	0.199895	0.846454	0.92576
A_21_P0007196	XLOC_009112	TCONS_00019279	BROAD Institute lincRNA (XLOC_009112), lincRNA [TCONS_00019279]	NA	-0.028777	4.87213	-0.199893	0.846456	0.92576
A_23_P413815	VKORC1L1	NM_173517	vitamin K epoxide reductase complex, subunit 1-like 1	154807	-0.0284947	10.3826	-0.199843	0.846494	0.925784
A_19_P00318296	lincRNA:chr6:107182919-107187643_F	lincRNA:chr6:107182919-107187643_F	lincRNA:chr6:107182919-107187643 forward strand	NA	0.0284086	4.59877	0.199791	0.846533	0.925809
A_33_P3230324	COPS8	NM_198189	COP9 signalosome subunit 8	10920	-0.0296673	7.70535	-0.199766	0.846552	0.925813
A_24_P346517	LRGUK	NM_144648	leucine-rich repeats and guanylate kinase domain containing	136332	-0.0296938	4.79442	-0.199622	0.846661	0.925881
A_21_P0003267	RP11-433C9.2	ENST00000419960	NA	NA	0.0285064	4.55825	0.199602	0.846676	0.925881
A_21_P0011574	AC004448.5	ENST00000456537	NA	NA	0.0283062	4.7429	0.199601	0.846677	0.925881
A_19_P00803502	lincRNA:chr4:8490675-8515950_F	lincRNA:chr4:8490675-8515950_F	lincRNA:chr4:8490675-8515950 forward strand	NA	-0.0345499	4.68314	-0.199578	0.846694	0.925881
A_33_P3223472	AMZ2	NM_016627	archaelysin family metallopeptidase 2	51321	-0.0284702	12.7803	-0.199568	0.846702	0.925881
A_21_P0013650	XLOC_l2_015212	TCONS_l2_00029343	BROAD Institute lincRNA (XLOC_l2_015212), lincRNA [TCONS_l2_00029343]	NA	-0.0296842	4.745	-0.199555	0.846711	0.925881
A_24_P195134	ENST00000372379	ENST00000372379	nuclear cap binding protein subunit 2-like [Source:HGNC Symbol;Acc:31795] [ENST00000372379]	NA	-0.0305234	4.51434	-0.199446	0.846794	0.925935
A_21_P0001816	LINC01105	ENST00000450794	NA	400940	-0.0282252	4.49412	-0.19942	0.846814	0.925935
A_23_P51936	TNFRSF9	NM_001561	tumor necrosis factor receptor superfamily, member 9	3604	-0.0287615	4.79395	-0.199404	0.846826	0.925935
A_21_P0013168	XLOC_l2_013267	TCONS_l2_00025618	BROAD Institute lincRNA (XLOC_l2_013267), lincRNA [TCONS_l2_00025618]	NA	-0.0287615	4.79395	-0.199404	0.846826	0.925935
A_21_P0010400	XLOC_014188	TCONS_00029538	BROAD Institute lincRNA (XLOC_014188), lincRNA [TCONS_00029538]	NA	-0.0291715	4.52455	-0.199276	0.846923	0.926023
A_21_P0013077	XLOC_l2_012942	TCONS_l2_00024695	BROAD Institute lincRNA (XLOC_l2_012942), lincRNA [TCONS_l2_00024695]	NA	-0.0282848	4.97867	-0.199235	0.846954	0.92604
A_24_P922849	ANHX	NM_001191054	anomalous homeobox	647589	0.0307695	4.55998	0.199195	0.846984	0.926055
A_21_P0005155	XLOC_005621	TCONS_00012660	BROAD Institute lincRNA (XLOC_005621), lincRNA [TCONS_00012660]	NA	0.0281937	4.73995	0.199141	0.847025	0.926067
A_21_P0006605	XLOC_008317	TCONS_00017645	BROAD Institute lincRNA (XLOC_008317), lincRNA [TCONS_00017645]	NA	-0.0295209	4.79298	-0.199138	0.847027	0.926067
A_19_P00802546	FAM199X	NM_207318	family with sequence similarity 199, X-linked	139231	0.0295592	7.18619	0.198963	0.84716	0.926195
A_33_P3417404	FAM87B	XR_108280	PREDICTED: Homo sapiens family with sequence similarity 87, member B (FAM87B), miscRNA [XR_108280]	400728	-0.0313508	4.63839	-0.19892	0.847192	0.926199
A_21_P0013364	ZNF890P	NR_034163	zinc finger protein 890, pseudogene	645700	-0.0341576	4.94522	-0.198888	0.847216	0.926199
A_19_P00320794	lincRNA:chr15:25315383-25364584_R	lincRNA:chr15:25315383-25364584_R	lincRNA:chr15:25315383-25364584 reverse strand	NA	0.028232	5.04354	0.198876	0.847225	0.926199
A_33_P3398513	LOC728819	NM_001101330	hCG1645220	728819	-0.0289475	7.14934	-0.198872	0.847229	0.926199
A_33_P3413404	PARVB	ENST00000402876	NA	29780	-0.029109	4.66266	-0.198819	0.847269	0.926225
A_21_P0003853	XLOC_003734	TCONS_00008904	BROAD Institute lincRNA (XLOC_003734), lincRNA [TCONS_00008904]	NA	0.0282498	10.6393	0.19878	0.847298	0.926228
A_24_P124988	GOLGA6A	NM_001038640	golgin A6 family, member A	342096	0.0284543	4.74212	0.198773	0.847303	0.926228
A_33_P3289386	AK126601	AK126601	Homo sapiens cDNA FLJ44638 fis, clone BRACE2027312. [AK126601]	NA	0.0303388	4.71031	0.198751	0.84732	0.926229
A_19_P00319108	AC005154.6	ENST00000582145	NA	401320	-0.0300439	5.571	-0.198706	0.847354	0.926248
A_24_P193093	KLRK1	NM_007360	killer cell lectin-like receptor subfamily K, member 1	22914	-0.028353	4.63966	-0.198422	0.847569	0.926448
A_23_P4909	SNRNP70	NM_003089	small nuclear ribonucleoprotein 70kDa (U1)	6625	-0.0293295	9.87991	-0.198322	0.847645	0.926513
A_23_P253932	FAIM	NM_001033030	Fas apoptotic inhibitory molecule	55179	0.0304396	10.7506	0.198205	0.847733	0.926589
A_19_P00328291	lincRNA:chr12:54361053-54361178_F	lincRNA:chr12:54361053-54361178_F	lincRNA:chr12:54361053-54361178 forward strand	NA	0.0281058	4.7535	0.198188	0.847746	0.926589
A_21_P0012670	XLOC_l2_011170	TCONS_l2_00021187	BROAD Institute lincRNA (XLOC_l2_011170), lincRNA [TCONS_l2_00021187]	NA	0.028173	4.65545	0.198162	0.847766	0.926592
A_21_P0011432	XLOC_l2_005187	TCONS_l2_00009686	BROAD Institute lincRNA (XLOC_l2_005187), lincRNA [TCONS_l2_00009686]	NA	0.0302273	4.65205	0.19804	0.847859	0.926676
A_21_P0006673	RP11-124O11.1	ENST00000421320	NA	NA	-0.0333559	4.92328	-0.198005	0.847885	0.926687
A_19_P00806810	lincRNA:chr1:84106887-84316837_R	lincRNA:chr1:84106887-84316837_R	lincRNA:chr1:84106887-84316837 reverse strand	NA	0.0392211	4.87735	0.197954	0.847923	0.926711
A_33_P3237522	CTC-232P5.1	ENST00000587836	NA	NA	0.0284162	4.59845	0.197933	0.847939	0.926711
A_23_P19852	IQCE	NM_152558	IQ motif containing E	23288	0.0285311	11.7925	0.197907	0.847959	0.926715
A_21_P0013165	LPAL2	ENST00000335388	NA	80350	0.0285673	4.81944	0.197832	0.848016	0.926759
A_23_P61171	KCNG2	NM_012283	potassium channel, voltage gated modifier subfamily G, member 2	26251	-0.0290239	4.47725	-0.197807	0.848035	0.926763
A_24_P386334	SH3GLB2	NM_020145	SH3-domain GRB2-like endophilin B2	56904	-0.0280957	8.92175	-0.197718	0.848102	0.926818
A_21_P0004841	XLOC_005181	TCONS_00011700	BROAD Institute lincRNA (XLOC_005181), lincRNA [TCONS_00011700]	NA	0.0282275	4.68162	0.197667	0.848141	0.926831
A_19_P00325995	SLC16A1-AS1	ENST00000428411	NA	NA	-0.0279737	5.39003	-0.19766	0.848146	0.926831
A_21_P0007906	LOC100652856	XR_132733	PREDICTED: Homo sapiens hypothetical LOC100652856, transcript variant 2 (LOC100652856), miscRNA [XR_132733]	NA	0.030278	4.52824	0.19761	0.848184	0.926836
A_21_P0006037	XLOC_007496	ENST00000425157	BROAD Institute lincRNA (XLOC_007496), lincRNA [TCONS_00015729]	NA	0.0285093	4.58975	0.19759	0.848199	0.926836
A_21_P0001516	RP11-776H12.1	ENST00000634836	NA	NA	0.0285093	4.58975	0.19759	0.848199	0.926836
A_21_P0008690	XLOC_011376	THC2741132	BROAD Institute lincRNA (XLOC_011376), lincRNA [TCONS_00023543]	NA	-0.0284014	4.96632	-0.19755	0.848229	0.926852
A_21_P0000212	SNORA68	NR_000012	small nucleolar RNA, H/ACA box 68	26780	0.0286733	7.95012	0.197489	0.848276	0.926884
A_21_P0009656	LOC100507353	XR_109571	PREDICTED: Homo sapiens hypothetical LOC100507353, transcript variant 1 (LOC100507353), miscRNA [XR_109571]	NA	0.0286741	4.76742	0.197325	0.8484	0.927002
A_19_P00316494	lincRNA:chr4:53579544-53580304_F	lincRNA:chr4:53579544-53580304_F	lincRNA:chr4:53579544-53580304 forward strand	NA	0.0298881	5.70456	0.197303	0.848416	0.927003
A_33_P3257297	CFAP58	NM_001008723	cilia and flagella associated protein 58	159686	0.0281249	5.30018	0.197268	0.848443	0.927014
A_21_P0010213	XLOC_014105	THC2662635	Q1WY52_9FIRM (Q1WY52) Uncharacterized BCR, partial (6%) [THC2662635]	NA	-0.0288032	4.61358	-0.197217	0.848482	0.927025
A_23_P4714	MIA	NM_006533	melanoma inhibitory activity	8190	-0.0286074	15.32	-0.197179	0.84851	0.927025
A_33_P3247540	LOC389834	NR_027420	ankyrin repeat domain 57 pseudogene	389834	0.0328235	6.92287	0.197174	0.848514	0.927025
A_33_P3310644	OR4L1	NM_001004717	olfactory receptor, family 4, subfamily L, member 1	122742	-0.0279046	4.74684	-0.197169	0.848518	0.927025
A_23_P411922	PRPF40B	NM_001031698	PRP40 pre-mRNA processing factor 40 homolog B (S. cerevisiae)	25766	0.027916	7.98797	0.197128	0.848549	0.927042
A_19_P00325599	lincRNA:chrX:68406650-68432200_R	lincRNA:chrX:68406650-68432200_R	lincRNA:chrX:68406650-68432200 reverse strand	NA	-0.0296611	4.75162	-0.197078	0.848587	0.927065
A_21_P0006654	XLOC_008391	ENST00000429092	BROAD Institute lincRNA (XLOC_008391), lincRNA [TCONS_00017789]	NA	-0.0336537	4.81168	-0.197013	0.848636	0.92709
A_24_P124558	HOXC8	NM_022658	homeobox C8	3224	-0.0278875	4.58538	-0.197006	0.848641	0.92709
A_23_P339588	TAGAP	NM_138810	T-cell activation RhoGTPase activating protein	117289	-0.0278753	4.50933	-0.19695	0.848684	0.927118
A_21_P0011568	XLOC_l2_005997	TCONS_00025589	BROAD Institute lincRNA (XLOC_012419), lincRNA [TCONS_00025589]	NA	-0.030404	4.69571	-0.196923	0.848704	0.927123
A_21_P0013124	XLOC_l2_012397	BC030116	Q5TBT5_HUMAN (Q5TBT5) OTTHUMP00000018489 (Fragment), partial (28%) [THC2610149]	NA	0.029599	4.59129	0.196895	0.848725	0.927128
A_33_P3855484	A_33_P3855484	A_33_P3855484	Unknown	NA	-0.0320496	4.98747	-0.19684	0.848767	0.927156
A_23_P12911	C11orf24	NM_022338	chromosome 11 open reading frame 24	53838	-0.0278459	12.5685	-0.19675	0.848835	0.927213
A_23_P102320	NUP35	NM_138285	nucleoporin 35kDa	129401	-0.0278372	10.3916	-0.196669	0.848896	0.927257
A_33_P3304528	SENP1	NM_014554	SUMO1/sentrin specific peptidase 1	29843	-0.0278712	8.63813	-0.196648	0.848913	0.927257
A_21_P0011140	VWA8-AS1	ENST00000611103	NA	100507240	-0.0282499	4.90027	-0.196632	0.848924	0.927257
A_23_P320185	NDUFA11	NM_175614	NADH dehydrogenase (ubiquinone) 1 alpha subcomplex, 11, 14.7kDa	126328	-0.0292869	13.6636	-0.196521	0.849009	0.927332
A_23_P68807	BC021857	BC021857	Homo sapiens hypothetical protein FLJ23185, mRNA (cDNA clone IMAGE:4994346), with apparent retained intron. [BC021857]	NA	0.0282731	5.74683	0.196443	0.849068	0.927379
A_33_P3272493	CD209	NM_001144897	CD209 molecule	30835	-0.028821	4.8619	-0.196415	0.849089	0.927384
A_23_P104972	MS4A5	NM_023945	membrane-spanning 4-domains, subfamily A, member 5	64232	-0.0284339	4.62413	-0.196375	0.849119	0.927399
A_21_P0005897	XLOC_007197	TCONS_00015152	BROAD Institute lincRNA (XLOC_007197), lincRNA [TCONS_00015152]	NA	-0.0277655	4.92761	-0.196159	0.849283	0.92756
A_33_P3215550	LIPJ	NM_001010939	lipase, family member J	142910	0.0291147	4.69321	0.196126	0.849308	0.92756
A_33_P3236436	C4orf51	NM_001080531	chromosome 4 open reading frame 51	646603	-0.0277899	4.53949	-0.196115	0.849316	0.92756
A_21_P0012704	XLOC_l2_011423	TCONS_l2_00021489	BROAD Institute lincRNA (XLOC_l2_011423), lincRNA [TCONS_l2_00021489]	NA	0.0280103	4.5315	0.196095	0.849331	0.92756
A_24_P166663	CDK6	NM_001259	cyclin-dependent kinase 6	1021	0.0279661	13.0114	0.195998	0.849405	0.927623
A_19_P00801520	lincRNA:chrX:93547644-94240194_F	lincRNA:chrX:93547644-94240194_F	lincRNA:chrX:93547644-94240194 forward strand	NA	-0.0277734	4.79328	-0.195902	0.849478	0.927664
A_19_P00808889	lincRNA:chr4:95276702-95292977_R	lincRNA:chr4:95276702-95292977_R	lincRNA:chr4:95276702-95292977 reverse strand	NA	-0.0279583	9.8888	-0.195889	0.849487	0.927664
A_19_P00803258	lincRNA:chr8:58115146-58143017_F	lincRNA:chr8:58115146-58143017_F	lincRNA:chr8:58115146-58143017 forward strand	NA	-0.0282044	4.75829	-0.195865	0.849505	0.927664
A_24_P65941	RUNX1-IT1	NR_026812	RUNX1 intronic transcript 1	80215	-0.0303589	4.87098	-0.195864	0.849506	0.927664
A_23_P71073	TWIST1	NM_000474	twist family bHLH transcription factor 1	7291	0.0318672	4.61515	0.195797	0.849557	0.927696
A_24_P331150	CYP4F22	NM_173483	cytochrome P450, family 4, subfamily F, polypeptide 22	126410	0.0283606	4.76501	0.195782	0.849568	0.927696
A_21_P0001482	C1orf63	ENST00000473314	Unknown	NA	-0.0381435	5.57684	-0.195726	0.84961	0.927724
A_21_P0001444	XLOC_000638	TCONS_00001347	BROAD Institute lincRNA (XLOC_000638), lincRNA [TCONS_00001347]	NA	-0.0287101	4.6513	-0.195672	0.849651	0.927751
A_33_P3386459	ARHGAP5	NM_001030055	Rho GTPase activating protein 5	394	-0.0331763	7.42588	-0.195393	0.849863	0.927953
A_21_P0010513	XLOC_l2_000038	AK055120	BROAD Institute lincRNA (XLOC_l2_000038), lincRNA [TCONS_l2_00000069]	NA	0.0278304	4.52755	0.195365	0.849884	0.927953
A_21_P0005694	RP11-770E5.1	ENST00000522575	NA	NA	-0.0299788	4.49577	-0.195364	0.849884	0.927953
A_21_P0011767	LINC00905	ENST00000588838	NA	148231	-0.0291227	4.7926	-0.195315	0.849922	0.927976
A_33_P3297345	TTC24	NM_001105669	tetratricopeptide repeat domain 24	164118	0.0292052	4.99346	0.195171	0.850031	0.928078
A_21_P0005676	XLOC_006751	TCONS_00014659	BROAD Institute lincRNA (XLOC_006751), lincRNA [TCONS_00014659]	NA	0.0321797	4.6836	0.19512	0.85007	0.928102
A_33_P3321225	DLGAP4-AS1	ENST00000433238	NA	NA	0.0324852	5.38736	0.195082	0.850098	0.928116
A_23_P42684	RP11-89N17.1	ENST00000311067	NA	55025	-0.0277237	4.65583	-0.195044	0.850128	0.92813
A_21_P0008382	RP11-433J8.2	ENST00000556669	NA	NA	0.0289848	4.66898	0.194967	0.850185	0.928175
A_19_P00322166	GDNF-AS1	ENST00000510986	NA	NA	-0.0277222	4.87512	-0.194934	0.85021	0.928185
A_33_P3329419	DNM1	NM_004408	dynamin 1	1759	-0.0277633	15.6251	-0.194902	0.850235	0.928188
A_21_P0008138	XLOC_010556	TCONS_00021957	BROAD Institute lincRNA (XLOC_010556), lincRNA [TCONS_00021957]	NA	-0.0335763	4.80721	-0.194861	0.850266	0.928188
A_19_P00805417	lincRNA:chr6:85200406-85205831_F	lincRNA:chr6:85200406-85205831_F	lincRNA:chr6:85200406-85205831 forward strand	NA	0.0282952	4.97022	0.194858	0.850268	0.928188
A_21_P0013996	TXLNGY	ENST00000593000	NA	246126	0.0328724	4.49225	0.194845	0.850278	0.928188
A_19_P00322706	MIAT	ENST00000613780	NA	440823	0.0292855	4.65299	0.194762	0.850341	0.928236
A_19_P00316573	lincRNA:chr8:115307955-115308253_R	lincRNA:chr8:115307955-115308253_R	lincRNA:chr8:115307955-115308253 reverse strand	NA	0.0306863	4.63844	0.194726	0.850368	0.928236
A_19_P00329742	lincRNA:chr9:21901475-21910700_F	lincRNA:chr9:21901475-21910700_F	lincRNA:chr9:21901475-21910700 forward strand	NA	0.0293163	4.84049	0.194723	0.85037	0.928236
A_33_P3347201	VSTM2A	ENST00000407838	V-set and transmembrane domain containing 2A	222008	-0.0301633	4.96052	-0.194655	0.850422	0.928274
A_19_P00320023	lincRNA:chr20:37049483-37055090_F	lincRNA:chr20:37049483-37055090_F	lincRNA:chr20:37049483-37055090 forward strand	NA	-0.0288868	4.92439	-0.194596	0.850467	0.928306
A_21_P0011687	XLOC_l2_006670	TCONS_l2_00012429	BROAD Institute lincRNA (XLOC_l2_006670), lincRNA [TCONS_l2_00012429]	NA	-0.030141	4.78128	-0.194403	0.850613	0.928448
A_33_P3303850	VPS37A	ENST00000425020	NA	137492	0.0337583	4.9034	0.194356	0.850648	0.928469
A_21_P0008702	XLOC_011390	TCONS_00023567	BROAD Institute lincRNA (XLOC_011390), lincRNA [TCONS_00023567]	NA	0.0281748	4.48548	0.194267	0.850716	0.928525
A_23_P121011	CSRNP1	NM_033027	cysteine-serine-rich nuclear protein 1	64651	0.0276233	7.66255	0.194182	0.85078	0.928577
A_21_P0014152	RP11-445L13__B.3	ENST00000451856	NA	NA	0.0373191	4.99036	0.194137	0.850815	0.928597
A_23_P434347	ITSN2	NM_147152	intersectin 2	50618	0.0277424	5.96688	0.194116	0.850831	0.928597
A_23_P312874	SPATS1	NM_145026	spermatogenesis associated, serine-rich 1	221409	-0.0307895	4.72752	-0.193999	0.850919	0.928659
A_33_P3388061	KRTAP21-2	NM_181617	keratin associated protein 21-2	337978	-0.0322853	4.5573	-0.193998	0.85092	0.928659
A_21_P0002557	XLOC_002543	TCONS_00004629	BROAD Institute lincRNA (XLOC_002543), lincRNA [TCONS_00004629]	NA	-0.0286011	4.94736	-0.193934	0.850968	0.928669
A_33_P3351346	ARHGEF10	ENST00000523711	NA	9639	-0.0276819	4.66763	-0.193924	0.850976	0.928669
A_21_P0001575	XLOC_000986	TCONS_00001648	BROAD Institute lincRNA (XLOC_000986), lincRNA [TCONS_00001648]	NA	0.030652	4.58176	0.19392	0.850979	0.928669
A_33_P3373580	A_33_P3373580	A_33_P3373580	Unknown	NA	-0.0387276	4.4266	-0.193861	0.851023	0.928669
A_21_P0004427	XLOC_004942	TCONS_00010428	BROAD Institute lincRNA (XLOC_004942), lincRNA [TCONS_00010428]	NA	0.0274661	4.55822	0.193847	0.851034	0.928669
A_21_P0004734	RP4-625H18.2	ENST00000445568	NA	NA	-0.0309585	4.49816	-0.193806	0.851065	0.928669
A_21_P0006991	XLOC_008810	TCONS_00018499	BROAD Institute lincRNA (XLOC_008810), lincRNA [TCONS_00018499]	NA	0.0294676	4.74843	0.193806	0.851065	0.928669
A_21_P0012813	RP11-248N22.1	ENST00000511346	NA	NA	-0.0274776	4.5527	-0.193793	0.851075	0.928669
A_21_P0002527	XLOC_002427	TCONS_00004522	BROAD Institute lincRNA (XLOC_002427), lincRNA [TCONS_00004522]	NA	-0.0274776	4.5527	-0.193793	0.851075	0.928669
A_33_P3406923	RP11-90O23.1	ENST00000451818	NA	NA	0.0299287	4.61418	0.19365	0.851183	0.92877
A_21_P0006512	XLOC_008054	TCONS_00017234	BROAD Institute lincRNA (XLOC_008054), lincRNA [TCONS_00017234]	NA	0.0353085	4.61687	0.193572	0.851242	0.928807
A_21_P0013220	XLOC_l2_013456	BI830525	603073217F1 NIH_MGC_119 Homo sapiens cDNA clone IMAGE:5165069 5', mRNA sequence [BI830525]	NA	-0.0285543	4.79346	-0.193562	0.85125	0.928807
A_19_P00322779	CTD-2017D11.1	ENST00000597683	NA	NA	0.0286545	6.20133	0.193469	0.85132	0.928863
A_24_P109554	CNTRL	NM_007018	centriolin	11064	-0.0293412	5.75696	-0.193452	0.851334	0.928863
A_23_P345361	C18orf25	NM_145055	chromosome 18 open reading frame 25	147339	0.0273777	9.1355	0.193427	0.851353	0.928866
A_33_P3419239	DNAI2	NM_023036	dynein, axonemal, intermediate chain 2	64446	-0.0278363	4.77808	-0.1934	0.851373	0.92887
A_23_P211141	DSCAM	NM_001389	Down syndrome cell adhesion molecule	1826	-0.0275877	4.90393	-0.193221	0.851508	0.92898
A_33_P3397155	XKR5	NM_207411	XK, Kell blood group complex subunit-related family, member 5	389610	-0.0279389	4.76799	-0.193203	0.851522	0.92898
A_33_P3238479	DIP2C	ENST00000381503	DIP2 disco-interacting protein 2 homolog C (Drosophila) [Source:HGNC Symbol;Acc:29150] [ENST00000381503]	22982	-0.0279389	4.76799	-0.193203	0.851522	0.92898
A_21_P0009134	XLOC_012009	TCONS_00025055	BROAD Institute lincRNA (XLOC_012009), lincRNA [TCONS_00025055]	NA	0.0284977	4.95455	0.19318	0.85154	0.928982
A_33_P3266396	CPTP	NM_001029885	ceramide-1-phosphate transfer protein	80772	-0.0273436	12.3588	-0.193145	0.851566	0.92899
A_21_P0009402	MIR497HG	ENST00000572453	NA	284112	0.0308349	5.52152	0.193128	0.851579	0.92899
A_23_P145711	SUGCT	NM_024728	succinyl-CoA:glutarate-CoA transferase	79783	0.0293219	5.17125	0.193087	0.85161	0.929006
A_23_P374767	UBE2D4	NM_015983	ubiquitin-conjugating enzyme E2D 4 (putative)	51619	0.0275547	10.0508	0.193063	0.851628	0.929008
A_24_P58204	OR51B5	NM_001005567	olfactory receptor, family 51, subfamily B, member 5	282763	-0.0277349	4.87376	-0.192969	0.8517	0.929068
A_19_P00315482	NBAT1	ENST00000566912	NA	729177	0.0297259	4.94219	0.192918	0.851738	0.929092
A_33_P3261438	THC2739142	THC2739142	Unknown	NA	-0.0378386	4.48066	-0.192871	0.851774	0.929113
A_21_P0012920	XLOC_l2_012168	TCONS_l2_00023043	BROAD Institute lincRNA (XLOC_l2_012168), lincRNA [TCONS_l2_00023043]	NA	-0.0277485	4.58531	-0.192832	0.851804	0.929128
A_19_P00807023	lincRNA:chr3:194190336-194206786_R	lincRNA:chr3:194190336-194206786_R	lincRNA:chr3:194190336-194206786 reverse strand	NA	-0.0295634	4.59022	-0.192728	0.851882	0.929163
A_21_P0006222	XLOC_007546	TCONS_00016148	BROAD Institute lincRNA (XLOC_007546), lincRNA [TCONS_00016148]	NA	-0.0277425	4.41276	-0.192712	0.851894	0.929163
A_19_P00801081	lincRNA:chr7:129401614-129418239_R	lincRNA:chr7:129401614-129418239_R	lincRNA:chr7:129401614-129418239 reverse strand	NA	-0.047624	5.24278	-0.192707	0.851898	0.929163
A_24_P314179	ETS2	NM_005239	v-ets avian erythroblastosis virus E26 oncogene homolog 2	2114	-0.0274208	10.4513	-0.192704	0.8519	0.929163
A_21_P0006246	XLOC_007621	TCONS_00016238	BROAD Institute lincRNA (XLOC_007621), lincRNA [TCONS_00016238]	NA	-0.0285362	4.74638	-0.192584	0.851991	0.929226
A_23_P204640	NANOG	NM_024865	Nanog homeobox	79923	0.0273136	5.10936	0.192557	0.852012	0.929226
A_33_P3352058	BC092495	BC092495	Homo sapiens cDNA clone IMAGE:30342341. [BC092495]	NA	0.0306346	4.59077	0.192526	0.852036	0.929226
A_23_P371254	TAS2R43	NM_176884	taste receptor, type 2, member 43	259289	-0.0295325	4.65493	-0.192521	0.852039	0.929226
A_21_P0004051	CTD-3179P9.1	ENST00000509367	NA	NA	-0.0295325	4.65493	-0.192521	0.852039	0.929226
A_21_P0000798	GTF3C2-AS1	ENST00000585645	NA	100505624	0.0273383	4.53069	0.192457	0.852088	0.929261
A_19_P00800917	lincRNA:chr2:198420155-198427205_R	lincRNA:chr2:198420155-198427205_R	lincRNA:chr2:198420155-198427205 reverse strand	NA	-0.0274647	4.54388	-0.192415	0.852119	0.929278
A_21_P0012381	XLOC_l2_009790	TCONS_l2_00018697	BROAD Institute lincRNA (XLOC_l2_009790), lincRNA [TCONS_l2_00018697]	NA	-0.0272738	5.06464	-0.192391	0.852138	0.929281
A_21_P0000046	ZNF135	NM_001164527	zinc finger protein 135	7694	-0.0277382	4.47836	-0.192328	0.852186	0.929315
A_23_P208747	PGLYRP1	NM_005091	peptidoglycan recognition protein 1	8993	0.027233	4.88861	0.192264	0.852234	0.929351
A_21_P0005555	AC018647.3	ENST00000430518	NA	NA	0.0328073	4.63981	0.192199	0.852283	0.929386
A_21_P0003141	XLOC_003197	TCONS_00006570	BROAD Institute lincRNA (XLOC_003197), lincRNA [TCONS_00006570]	NA	-0.0277027	4.66728	-0.192145	0.852324	0.929403
A_19_P00328300	lincRNA:chr5:86405094-86425344_R	lincRNA:chr5:86405094-86425344_R	lincRNA:chr5:86405094-86425344 reverse strand	NA	-0.0316927	4.52815	-0.192118	0.852345	0.929403
A_19_P00808750	lincRNA:chr8:101910499-101920349_R	lincRNA:chr8:101910499-101920349_R	lincRNA:chr8:101910499-101920349 reverse strand	NA	-0.0311034	4.76071	-0.192113	0.852348	0.929403
A_33_P3270996	TMEM207	NM_207316	transmembrane protein 207	131920	-0.032361	4.6507	-0.192093	0.852364	0.929403
A_21_P0012385	XLOC_l2_009804	TCONS_l2_00018713	BROAD Institute lincRNA (XLOC_l2_009804), lincRNA [TCONS_l2_00018713]	NA	-0.027213	4.76763	-0.192031	0.852411	0.929419
A_21_P0011347	XLOC_l2_004840	ENST00000338567	Unknown	NA	-0.027213	4.76763	-0.192031	0.852411	0.929419
A_33_P3262366	LOC100653000	XR_132579	PREDICTED: Homo sapiens hypothetical LOC100653000 (LOC100653000), miscRNA [XR_132579]	NA	0.0273164	4.57309	0.191848	0.852549	0.929533
A_21_P0005588	XLOC_006316	TCONS_00014239	BROAD Institute lincRNA (XLOC_006316), lincRNA [TCONS_00014239]	NA	0.0273164	4.57309	0.191848	0.852549	0.929533
A_23_P112159	AGO2	NM_012154	argonaute RISC catalytic component 2	27161	-0.0277367	8.95567	-0.191793	0.852591	0.929533
A_21_P0011643	LINC00483	ENST00000450727	NA	55018	0.0274213	5.10905	0.191788	0.852595	0.929533
A_33_P3273369	SH3BP4	NM_014521	SH3-domain binding protein 4	23677	0.0324591	6.45962	0.191786	0.852596	0.929533
A_19_P00812870	lincRNA:chrX:112812366-113316610_F	lincRNA:chrX:112812366-113316610_F	lincRNA:chrX:112812366-113316610 forward strand	NA	0.0381072	4.44269	0.191752	0.852622	0.929544
A_19_P00803588	lincRNA:chr2:218130330-218481005_F	lincRNA:chr2:218130330-218481005_F	lincRNA:chr2:218130330-218481005 forward strand	NA	0.0353462	4.59317	0.191711	0.852653	0.92956
A_21_P0000384	SNORD85	NR_003066	small nucleolar RNA, C/D box 85	692200	-0.0274822	6.02606	-0.191587	0.852747	0.929627
A_33_P3343812	OR1L6	NM_001004453	olfactory receptor, family 1, subfamily L, member 6	392390	-0.0286722	6.3856	-0.191565	0.852764	0.929627
A_33_P3404489	MAMLD1	NM_001177465	mastermind-like domain containing 1	10046	0.0271541	4.82284	0.191554	0.852772	0.929627
A_21_P0007727	RP1-81P11.1	ENST00000552060	NA	NA	0.0303004	4.55345	0.191544	0.85278	0.929627
A_19_P00327557	lincRNA:chr13:20255500-20274708_F	lincRNA:chr13:20255500-20274708_F	lincRNA:chr13:20255500-20274708 forward strand	NA	-0.0273358	4.77988	-0.191478	0.85283	0.929664
A_19_P00812763	lincRNA:chr1:119683902-119693077_F	lincRNA:chr1:119683902-119693077_F	lincRNA:chr1:119683902-119693077 forward strand	NA	-0.030992	4.81897	-0.191402	0.852887	0.929709
A_23_P35277	BRINP2	NM_021165	bone morphogenetic protein/retinoic acid inducible neural-specific 2	57795	-0.0280433	4.43194	-0.191241	0.853009	0.929807
A_33_P3379906	OR11H6	NM_001004480	olfactory receptor, family 11, subfamily H, member 6	122748	-0.0280433	4.43194	-0.191241	0.853009	0.929807
A_33_P3325952	AK022213	AK022213	Homo sapiens cDNA FLJ12151 fis, clone MAMMA1000431. [AK022213]	NA	-0.0286619	5.16175	-0.191138	0.853088	0.929875
A_33_P3794109	AP004782.1	ENST00000623990	NA	253805	-0.0315285	5.02727	-0.191096	0.853119	0.929891
A_23_P67913	GMPPA	NM_013335	GDP-mannose pyrophosphorylase A	29926	0.0311482	8.55493	0.190903	0.853266	0.930015
A_21_P0004378	XLOC_004787	TCONS_00010304	BROAD Institute lincRNA (XLOC_004787), lincRNA [TCONS_00010304]	NA	0.0270852	4.55268	0.190863	0.853296	0.930015
A_21_P0009032	CASC16	ENST00000563844	NA	NA	0.0270852	4.55268	0.190863	0.853296	0.930015
A_33_P3221680	RPS28	NM_001031	ribosomal protein S28	6234	0.027456	16.6142	0.190862	0.853297	0.930015
A_33_P3216232	ITGB1BP1	NM_004763	integrin beta 1 binding protein 1	9270	-0.0314045	8.31439	-0.190794	0.853348	0.930044
A_33_P3270337	STK32C	ENST00000368619	serine/threonine kinase 32C	282974	0.0271814	6.27584	0.190735	0.853393	0.930044
A_33_P3572454	CPEB1-AS1	ENST00000560650	NA	283692	-0.0270517	4.76771	-0.190719	0.853405	0.930044
A_21_P0012267	XLOC_l2_009332	TCONS_l2_00017672	BROAD Institute lincRNA (XLOC_l2_009332), lincRNA [TCONS_l2_00017672]	NA	-0.0270517	4.72603	-0.190719	0.853405	0.930044
A_21_P0005391	XLOC_006133	TCONS_00013490	BROAD Institute lincRNA (XLOC_006133), lincRNA [TCONS_00013490]	NA	-0.0270517	4.78108	-0.190719	0.853405	0.930044
A_21_P0004655	RP11-524K22.1	ENST00000426547	NA	NA	0.0275168	4.52739	0.190622	0.853479	0.930094
A_24_P144332	ENST00000354854	ENST00000354854	Uncharacterized protein C14orf167 [Source:UniProtKB/Swiss-Prot;Acc:Q9P1J3] [ENST00000354854]	NA	-0.0304642	4.56027	-0.190615	0.853484	0.930094
A_19_P00322961	lincRNA:chr3:183171434-183173226_F	lincRNA:chr3:183171434-183173226_F	lincRNA:chr3:183171434-183173226 forward strand	NA	0.0273232	9.55836	0.190571	0.853517	0.9301
A_21_P0000201	RAB6C	NM_032144	RAB6C, member RAS oncogene family	84084	-0.0274325	12.8752	-0.190565	0.853522	0.9301
A_21_P0003287	LOC100506865	XR_109997	PREDICTED: Homo sapiens hypothetical LOC100506865 (LOC100506865), miscRNA [XR_109997]	NA	0.0270101	4.589	0.1905	0.853571	0.930105
A_19_P00316773	lincRNA:chr5:43068217-43099440_R	lincRNA:chr5:43068217-43099440_R	lincRNA:chr5:43068217-43099440 reverse strand	NA	-0.0271534	4.65426	-0.190483	0.853584	0.930105
A_24_P268015	MEAF6	NM_022756	MYST/Esa1-associated factor 6	64769	-0.0275342	9.49311	-0.190454	0.853606	0.930105
A_33_P3396469	A_33_P3396469	A_33_P3396469	Unknown	NA	-0.0346135	4.82971	-0.190442	0.853615	0.930105
A_21_P0000143	DCTN5	NM_001199011	dynactin 5 (p25)	84516	-0.0274104	4.70662	-0.190418	0.853633	0.930105
A_19_P00811491	lincRNA:chr7:137536035-137542810_R	lincRNA:chr7:137536035-137542810_R	lincRNA:chr7:137536035-137542810 reverse strand	NA	-0.027603	4.68334	-0.190402	0.853645	0.930105
A_24_P263284	CSMD2	NM_052896	CUB and Sushi multiple domains 2	114784	0.0270569	4.58898	0.19038	0.853663	0.930105
A_21_P0002959	XLOC_002643	TCONS_00006017	BROAD Institute lincRNA (XLOC_002643), lincRNA [TCONS_00006017]	NA	0.0270569	4.58898	0.19038	0.853663	0.930105
A_24_P297551	FAM19A2	NM_178539	family with sequence similarity 19 (chemokine (C-C motif)-like), member A2	338811	-0.0346011	8.98669	-0.190368	0.853672	0.930105
A_33_P3274472	RP11-412H9.2	ENST00000446002	NA	NA	0.0269437	4.42017	0.190281	0.853737	0.930158
A_33_P3335682	PPP1R14A	NM_033256	protein phosphatase 1, regulatory (inhibitor) subunit 14A	94274	-0.0269185	12.6554	-0.190193	0.853804	0.930213
A_23_P311192	SPTLC1	NM_178324	serine palmitoyltransferase, long chain base subunit 1	10558	0.0269814	6.80757	0.190146	0.85384	0.930235
A_33_P3629678	COL5A1	NM_000093	collagen, type V, alpha 1	1289	0.0270203	5.35932	0.190055	0.853909	0.930286
A_33_P3355468	RP11-1090M7.1	ENST00000584772	NA	100128006	-0.0286263	4.68353	-0.190041	0.853919	0.930286
A_23_P212213	THUMPD3	NM_015453	THUMP domain containing 3	25917	-0.0286568	10.0977	-0.189997	0.853953	0.930295
A_23_P78037	CCL7	NM_006273	chemokine (C-C motif) ligand 7	6354	0.0309158	4.68515	0.189974	0.85397	0.930295
A_33_P3225397	RP11-834C11.8	ENST00000504210	NA	NA	0.0287434	4.75575	0.189966	0.853976	0.930295
A_33_P3338956	ARL8B	NM_018184	ADP-ribosylation factor-like 8B	55207	0.0270936	7.50663	0.189884	0.854039	0.93033
A_21_P0009931	RP5-1022P6.7	ENST00000587737	NA	NA	0.0377568	4.76994	0.189866	0.854052	0.93033
A_33_P3318069	A_33_P3318069	A_33_P3318069	Unknown	NA	0.0321688	5.05621	0.189849	0.854065	0.93033
A_19_P00808988	lincRNA:chr7:126990389-127006297_R	lincRNA:chr7:126990389-127006297_R	lincRNA:chr7:126990389-127006297 reverse strand	NA	-0.0270357	5.0159	-0.189818	0.854088	0.93033
A_19_P00332318	lincRNA:chr14:75079922-75089072_R	lincRNA:chr14:75079922-75089072_R	lincRNA:chr14:75079922-75089072 reverse strand	NA	0.0330132	5.31869	0.189805	0.854098	0.93033
A_33_P3282454	SLC12A1	NM_000338	solute carrier family 12 (sodium/potassium/chloride transporter), member 1	6557	-0.0273682	4.58912	-0.189795	0.854106	0.93033
A_33_P3232403	NPSR1-AS1	ENST00000436945	NA	404744	-0.0290952	4.52348	-0.189719	0.854164	0.930376
A_19_P00811372	lincRNA:chr11:74740852-74747502_R	lincRNA:chr11:74740852-74747502_R	lincRNA:chr11:74740852-74747502 reverse strand	NA	-0.0281714	5.08949	-0.189592	0.85426	0.930444
A_33_P3400319	RP11-553A10.1	ENST00000383686	NA	NA	0.0322824	4.82798	0.189569	0.854277	0.930444
A_19_P00812116	lincRNA:chr2:120459730-120511405_F	lincRNA:chr2:120459730-120511405_F	lincRNA:chr2:120459730-120511405 forward strand	NA	0.0322824	4.82798	0.189569	0.854277	0.930444
A_33_P3245650	LOC729444	NR_038388	Homo sapiens uncharacterized LOC729444 (LOC729444), non-coding RNA [NR_038388]	NA	0.0273558	4.55828	0.189492	0.854336	0.930444
A_24_P410100	A_24_P410100	A_24_P410100	Unknown	NA	0.0273558	4.55828	0.189492	0.854336	0.930444
A_21_P0007988	LINC00437	ENST00000414161	NA	101929121	0.0273558	4.55828	0.189492	0.854336	0.930444
A_21_P0009161	AC005772.2	ENST00000446671	NA	NA	-0.0328108	4.69223	-0.189444	0.854373	0.930444
A_21_P0014741	LOC100506646	XR_112738	PREDICTED: Homo sapiens hypothetical LOC100506646 (LOC100506646), miscRNA [XR_112738]	NA	-0.026989	4.44549	-0.189421	0.85439	0.930444
A_19_P00332198	lincRNA:chrX:46176131-46189856_R	lincRNA:chrX:46176131-46189856_R	lincRNA:chrX:46176131-46189856 reverse strand	NA	0.027539	4.87236	0.18941	0.854398	0.930444
A_21_P0007488	LINC01490	ENST00000551399	NA	101928420	0.0272663	4.53904	0.189401	0.854405	0.930444
A_32_P113566	BTBD9	NM_152733	BTB (POZ) domain containing 9	114781	0.0282045	4.83239	0.1894	0.854405	0.930444
A_21_P0012021	XLOC_l2_007541	ENST00000454927	BROAD Institute lincRNA (XLOC_l2_007541), lincRNA [TCONS_l2_00015473]	NA	0.0267962	4.56883	0.189315	0.85447	0.930497
A_33_P3212615	TFPI	NM_006287	tissue factor pathway inhibitor (lipoprotein-associated coagulation inhibitor)	7035	-0.026928	8.48283	-0.189262	0.85451	0.930511
A_21_P0010034	XLOC_013721	TCONS_00028366	BROAD Institute lincRNA (XLOC_013721), lincRNA [TCONS_00028366]	NA	0.0269535	4.43774	0.189255	0.854515	0.930511
A_24_P237443	SASH3	NM_018990	SAM and SH3 domain containing 3	54440	0.0306179	4.47823	0.189204	0.854554	0.930536
A_19_P00320226	LINC00894	ENST00000413076	NA	100272228	0.0272563	6.00327	0.189069	0.854657	0.93063
A_21_P0002481	XLOC_002243	TCONS_00004363	BROAD Institute lincRNA (XLOC_002243), lincRNA [TCONS_00004363]	NA	-0.0324631	5.4661	-0.189034	0.854683	0.930636
A_23_P165201	PRODH2	NM_021232	proline dehydrogenase (oxidase) 2	58510	0.0272826	4.68209	0.188978	0.854725	0.930636
A_33_P3652730	LINC00547	ENST00000612438	NA	400121	-0.0277346	4.40104	-0.188977	0.854727	0.930636
A_24_P83183	NELFA	NM_005663	negative elongation factor complex member A	7469	0.0268083	9.57719	0.188975	0.854728	0.930636
A_19_P00318059	RP11-69I8.2	ENST00000419695	NA	NA	0.0294075	4.73205	0.188953	0.854745	0.930637
A_19_P00317490	CCDC141	ENST00000498142	NA	NA	-0.0360957	4.51155	-0.188805	0.854857	0.930742
A_19_P00324398	lincRNA:chr21:44888047-44900183_F	lincRNA:chr21:44888047-44900183_F	lincRNA:chr21:44888047-44900183 forward strand	NA	-0.0267667	4.88812	-0.188735	0.85491	0.930782
A_21_P0009713	XLOC_013044	TCONS_00026997	BROAD Institute lincRNA (XLOC_013044), lincRNA [TCONS_00026997]	NA	-0.0275362	4.62759	-0.188683	0.85495	0.930807
A_19_P00319381	lincRNA:chr7:130630222-130792989_F	lincRNA:chr7:130630222-130792989_F	lincRNA:chr7:130630222-130792989 forward strand	NA	-0.0271825	4.55697	-0.188602	0.855011	0.930852
A_21_P0010416	POLR2F	ENST00000608713	NA	5435	-0.0359105	4.71391	-0.188586	0.855023	0.930852
A_33_P3353295	PHOX2A	NM_005169	paired-like homeobox 2a	401	0.0270792	4.49036	0.188516	0.855076	0.930892
A_23_P329835	UTY	NM_007125	ubiquitously transcribed tetratricopeptide repeat containing, Y-linked	7404	-0.028984	4.49433	-0.188418	0.855151	0.930956
A_21_P0006376	XLOC_007640	TCONS_00016745	BROAD Institute lincRNA (XLOC_007640), lincRNA [TCONS_00016745]	NA	-0.0267723	4.50989	-0.188391	0.855171	0.930957
A_23_P57401	LZTR1	NM_006767	leucine-zipper-like transcription regulator 1	8216	0.0266901	8.34875	0.188373	0.855184	0.930957
A_21_P0006938	XLOC_008669	TCONS_00018389	BROAD Institute lincRNA (XLOC_008669), lincRNA [TCONS_00018389]	NA	-0.0269752	4.95168	-0.1883	0.85524	0.930999
A_23_P135157	PLAA	NM_001031689	phospholipase A2-activating protein	9373	0.0266819	8.92075	0.188208	0.85531	0.931058
A_33_P3336023	LOC642943	BC050023	SPATA31 subfamily A pseudogene	642943	-0.0275194	4.69293	-0.188144	0.855358	0.931093
A_21_P0002122	AC017048.2	ENST00000431455	NA	NA	-0.0291578	4.61859	-0.188118	0.855378	0.931097
A_33_P3275600	PLA2G4E	NM_001206670	phospholipase A2, group IVE	123745	0.0279612	4.78814	0.187996	0.855471	0.931139
A_21_P0009063	XLOC_012013	BX093751	BX093751 Soares_NFL_T_GBC_S1 Homo sapiens cDNA clone IMAGp998L083714, mRNA sequence [BX093751]	NA	0.0287302	4.5226	0.187989	0.855476	0.931139
A_19_P00332252	lincRNA:chr5:72707719-72723794_F	lincRNA:chr5:72707719-72723794_F	lincRNA:chr5:72707719-72723794 forward strand	NA	-0.0338724	14.8302	-0.187984	0.85548	0.931139
A_19_P00316427	CDKN2B-AS1	ENST00000421632	NA	100048912	0.0270202	4.96798	0.187981	0.855482	0.931139
A_23_P26024	C15orf48	NM_032413	chromosome 15 open reading frame 48	84419	-0.027388	12.2514	-0.18795	0.855505	0.931145
A_23_P258433	ASIC5	NM_017419	acid sensing (proton gated) ion channel family member 5	51802	0.033809	4.44528	0.18791	0.855536	0.931145
A_23_P158555	SCN10A	NM_006514	sodium channel, voltage gated, type X alpha subunit	6336	-0.0289079	4.67638	-0.18791	0.855536	0.931145
A_21_P0008095	XLOC_010455	THC2788042	Q6IGH0_DROME (Q6IGH0) HDC06306, partial (6%) [THC2788042]	NA	0.0266308	4.69445	0.187832	0.855595	0.931161
A_33_P3383276	OR6C2	NM_054105	olfactory receptor, family 6, subfamily C, member 2	341416	0.0266041	4.43194	0.187826	0.8556	0.931161
A_21_P0006474	XLOC_007909	TCONS_00017112	BROAD Institute lincRNA (XLOC_007909), lincRNA [TCONS_00017112]	NA	-0.0290899	5.24022	-0.187818	0.855606	0.931161
A_33_P3353263	CYB5RL	ENST00000462299	NA	606495	-0.0340287	6.36307	-0.187806	0.855615	0.931161
A_21_P0004474	XLOC_005099	TCONS_00010576	BROAD Institute lincRNA (XLOC_005099), lincRNA [TCONS_00010576]	NA	-0.0288996	4.60137	-0.187752	0.855656	0.931187
A_21_P0008810	XLOC_011173	AL705861	DKFZp686E1238_r1 686 (synonym: hlcc3) Homo sapiens cDNA clone DKFZp686E1238 5', mRNA sequence [AL705861]	NA	-0.0270038	4.67184	-0.187685	0.855707	0.931206
A_33_P3213387	RP11-65D24.2	ENST00000375713	NA	NA	-0.0270038	4.67184	-0.187685	0.855707	0.931206
A_33_P3339715	LOC644841	AK124544	uncharacterized LOC644841	644841	0.028679	4.55709	0.187631	0.855747	0.931206
A_33_P3392092	ADCYAP1	NM_001099733	adenylate cyclase activating polypeptide 1 (pituitary)	116	0.028679	4.55709	0.187631	0.855747	0.931206
A_23_P166431	C22orf24	ENST00000623735	NA	25775	0.0269293	5.39809	0.18761	0.855764	0.931206
A_33_P3360997	TH	NM_199292	tyrosine hydroxylase	7054	-0.0299551	5.15915	-0.187568	0.855795	0.931206
A_33_P3303372	PARD3	NM_001184792	par-3 family cell polarity regulator	56288	-0.0265497	11.3881	-0.187568	0.855795	0.931206
A_19_P00807207	XLOC_007052	TCONS_00014970	BROAD Institute lincRNA (XLOC_007052), lincRNA [TCONS_00014970]	NA	0.0355156	5.04621	0.187559	0.855803	0.931206
A_19_P00804264	lincRNA:chr7:80756989-80894339_F	lincRNA:chr7:80756989-80894339_F	lincRNA:chr7:80756989-80894339 forward strand	NA	0.0317085	4.58809	0.187499	0.855848	0.931237
A_21_P0011352	WHAMMP3	NR_003521	WAS protein homolog associated with actin, golgi membranes and microtubules pseudogene 3	339005	0.0293399	5.52141	0.187457	0.855879	0.931254
A_24_P144346	ENST00000426099	ENST00000426099	PREDICTED: Homo sapiens hypothetical protein LOC100132941 (LOC100132941), mRNA [XM_002346274]	NA	0.0340528	4.98456	0.187372	0.855944	0.931307
A_21_P0005349	AC074389.5	ENST00000421380	NA	NA	-0.0268658	4.63511	-0.187277	0.856016	0.931366
A_33_P3249081	FSTL4	NM_015082	follistatin-like 4	23105	-0.0283827	4.69002	-0.187248	0.856038	0.931366
A_21_P0008554	RP11-1008C21.1	ENST00000558081	NA	NA	0.0269522	5.14354	0.187236	0.856047	0.931366
A_33_P3316928	PELI1	NM_020651	pellino E3 ubiquitin protein ligase 1	57162	-0.0266122	11.537	-0.187042	0.856194	0.931475
A_21_P0002885	RP11-78O22.1	ENST00000470739	NA	NA	0.0271133	4.33144	0.187034	0.856201	0.931475
A_33_P3226228	A_33_P3226228	A_33_P3226228	Unknown	NA	-0.0279865	5.83409	-0.186961	0.856256	0.931475
A_21_P0007338	APIP	ENST00000532428	NA	51074	0.0268158	4.84786	0.186942	0.85627	0.931475
A_23_P27528	CYP2A7	NM_000764	cytochrome P450, family 2, subfamily A, polypeptide 7	1549	0.0268158	4.84786	0.186942	0.85627	0.931475
A_21_P0012981	RP11-1023L17.1	ENST00000508395	NA	NA	0.0268158	4.84786	0.186942	0.85627	0.931475
A_21_P0011064	XLOC_l2_003139	TCONS_l2_00005881	BROAD Institute lincRNA (XLOC_l2_003139), lincRNA [TCONS_l2_00005881]	NA	-0.0265062	4.73357	-0.18689	0.85631	0.931475
A_21_P0008379	XLOC_010917	TCONS_00022615	BROAD Institute lincRNA (XLOC_010917), lincRNA [TCONS_00022615]	NA	-0.0265062	4.82158	-0.18689	0.85631	0.931475
A_19_P00812384	lincRNA:chr5:176744094-176753119_F	lincRNA:chr5:176744094-176753119_F	lincRNA:chr5:176744094-176753119 forward strand	NA	-0.0290049	4.87225	-0.186879	0.856318	0.931475
A_21_P0009275	XLOC_012314	TCONS_00025499	BROAD Institute lincRNA (XLOC_012314), lincRNA [TCONS_00025499]	NA	0.0266074	5.07033	0.186876	0.856321	0.931475
A_33_P3776564	RP11-569G13.3	ENST00000624497	NA	158434	0.0264911	4.76632	0.186848	0.856342	0.931475
A_21_P0009620	RP11-64C12.3	ENST00000592801	NA	NA	0.0264911	4.76632	0.186848	0.856342	0.931475
A_19_P00803071	lincRNA:chr5:37874593-37892693_F	lincRNA:chr5:37874593-37892693_F	lincRNA:chr5:37874593-37892693 forward strand	NA	0.0265787	4.56955	0.186787	0.856388	0.931507
A_23_P98252	ARL2	NM_001667	ADP-ribosylation factor-like 2	402	-0.031285	10.4713	-0.186619	0.856515	0.93162
A_21_P0005127	XLOC_005419	TCONS_00012566	BROAD Institute lincRNA (XLOC_005419), lincRNA [TCONS_00012566]	NA	0.0264258	4.84805	0.186608	0.856524	0.93162
A_19_P00326985	lincRNA:chr12:54359748-54359871_F	lincRNA:chr12:54359748-54359871_F	lincRNA:chr12:54359748-54359871 forward strand	NA	0.0314992	4.59722	0.186453	0.856642	0.93173
A_21_P0012448	XLOC_l2_010245	TCONS_l2_00019358	BROAD Institute lincRNA (XLOC_l2_010245), lincRNA [TCONS_l2_00019358]	NA	0.0270006	6.37018	0.186337	0.85673	0.931808
A_21_P0010355	RP1-302D9.2	ENST00000452505	NA	NA	0.0268854	4.93705	0.186279	0.856774	0.931838
A_19_P00318575	lincRNA:chr21:44882041-44897978_F	lincRNA:chr21:44882041-44897978_F	lincRNA:chr21:44882041-44897978 forward strand	NA	-0.0264888	10.8694	-0.186178	0.85685	0.931904
A_19_P00810213	lincRNA:chr5:8437875-8473025_R	lincRNA:chr5:8437875-8473025_R	lincRNA:chr5:8437875-8473025 reverse strand	NA	0.0274033	4.56913	0.186142	0.856878	0.931916
A_21_P0004092	CTD-2287N17.1	ENST00000513859	NA	NA	-0.0264664	4.41212	-0.186092	0.856916	0.931939
A_19_P00320841	C17orf51	NM_001113434	chromosome 17 open reading frame 51	339263	-0.0283579	6.78679	-0.185901	0.857061	0.932079
A_21_P0011845	XLOC_l2_007541	ENST00000450035	O57323_AMBTI (O57323) Glutamate transporter 2B, partial (4%) [THC2658483]	NA	-0.0272373	4.70372	-0.185806	0.857132	0.932122
A_21_P0004499	XLOC_004325	TCONS_00010659	BROAD Institute lincRNA (XLOC_004325), lincRNA [TCONS_00010659]	NA	-0.0272373	4.70372	-0.185806	0.857132	0.932122
A_21_P0004380	XLOC_004799	BX098598	BX098598 Soares_NFL_T_GBC_S1 Homo sapiens cDNA clone IMAGp998F243903, mRNA sequence [BX098598]	NA	-0.0272112	4.54148	-0.185639	0.857259	0.932242
A_19_P00805288	lincRNA:chr6:56300391-56306191_R	lincRNA:chr6:56300391-56306191_R	lincRNA:chr6:56300391-56306191 reverse strand	NA	0.0265046	4.40467	0.185563	0.857317	0.932287
A_21_P0004515	CTC-493L21.1	ENST00000503843	NA	NA	0.0262374	4.64522	0.185345	0.857482	0.93245
A_21_P0006759	C10orf71-AS1	ENST00000437677	NA	NA	-0.0274345	4.69719	-0.185232	0.857568	0.932525
A_21_P0003428	RP11-563E2.2	ENST00000504628	NA	NA	0.0288393	4.70526	0.185203	0.85759	0.93253
A_23_P43412	HEMGN	NM_018437	hemogen	55363	0.0268759	4.52167	0.185184	0.857605	0.93253
A_21_P0004087	XLOC_004689	TCONS_00009572	BROAD Institute lincRNA (XLOC_004689), lincRNA [TCONS_00009572]	NA	-0.0268279	4.52572	-0.18513	0.857645	0.932545
A_21_P0014246	USP6NL	ENST00000443016	NA	9712	0.0263983	4.92705	0.185123	0.857651	0.932545
A_21_P0011961	XLOC_l2_008226	TCONS_l2_00014855	BROAD Institute lincRNA (XLOC_l2_008226), lincRNA [TCONS_l2_00014855]	NA	-0.0267506	4.65446	-0.185094	0.857673	0.932551
A_19_P00801348	lincRNA:chr13:31356825-31411675_R	lincRNA:chr13:31356825-31411675_R	lincRNA:chr13:31356825-31411675 reverse strand	NA	-0.0263268	5.30087	-0.184951	0.857782	0.932651
A_24_P99066	RNF17	NM_031277	ring finger protein 17	56163	0.0301433	4.52389	0.184865	0.857847	0.932687
A_21_P0003720	RP11-74M11.2	ENST00000506195	NA	NA	0.0301433	4.52389	0.184865	0.857847	0.932687
A_19_P00803238	lincRNA:chr6:6683526-6811251_F	lincRNA:chr6:6683526-6811251_F	lincRNA:chr6:6683526-6811251 forward strand	NA	-0.0261577	6.60634	-0.184827	0.857876	0.932701
A_23_P154256	ELMOD3	NM_032213	ELMO/CED-12 domain containing 3	84173	-0.0262844	9.93148	-0.184706	0.857967	0.932782
A_23_P53324	OGFOD2	NM_024623	2-oxoglutarate and iron-dependent oxygenase domain containing 2	79676	-0.0280886	8.0079	-0.184677	0.85799	0.932789
A_33_P3247042	FPR3	NM_002030	formyl peptide receptor 3	2359	0.0269973	4.95499	0.184545	0.858089	0.93288
A_33_P3280346	LOC100130857	AK097050	uncharacterized LOC100130857	100130857	-0.0306228	4.8327	-0.184509	0.858117	0.932893
A_33_P3331731	A_33_P3331731	A_33_P3331731	Unknown	NA	0.0282043	4.52486	0.18445	0.858162	0.932894
A_23_P346900	CACNA2D2	NM_001005505	calcium channel, voltage-dependent, alpha 2/delta subunit 2	9254	-0.0278751	5.67568	-0.184437	0.858172	0.932894
A_21_P0000056	TMEM41B	NM_001165030	transmembrane protein 41B	440026	0.0271923	7.72563	0.184379	0.858216	0.932894
A_21_P0008826	XLOC_011259	TCONS_00023943	BROAD Institute lincRNA (XLOC_011259), lincRNA [TCONS_00023943]	NA	-0.0262996	4.47589	-0.184373	0.858221	0.932894
A_24_P164998	LYPD8	NM_001085474	LY6/PLAUR domain containing 8	646627	0.027438	4.69378	0.184356	0.858233	0.932894
A_19_P00322301	lincRNA:chr6:127170329-127202061_F	lincRNA:chr6:127170329-127202061_F	lincRNA:chr6:127170329-127202061 forward strand	NA	0.027438	4.69378	0.184356	0.858233	0.932894
A_23_P97532	VAMP3	NM_004781	vesicle-associated membrane protein 3	9341	0.0269052	9.31915	0.184346	0.858241	0.932894
A_33_P3402269	MS4A4E	XM_003119183	PREDICTED: Homo sapiens membrane-spanning 4-domains, subfamily A, member 4E (MS4A4E), mRNA [XM_003119183]	643680	-0.0265328	4.52515	-0.184335	0.858249	0.932894
A_21_P0006437	RP11-66N11.7	ENST00000446370	NA	NA	0.026126	4.74096	0.184286	0.858287	0.932917
A_33_P3234118	FAM122B	NM_001166599	family with sequence similarity 122B	159090	-0.0261416	11.3667	-0.184228	0.85833	0.932921
A_23_P303155	TMEM87B	NM_032824	transmembrane protein 87B	84910	0.026256	8.72022	0.18422	0.858337	0.932921
A_21_P0001015	RP11-94I2.4	ENST00000617309	NA	NA	-0.0266222	4.67165	-0.184217	0.858339	0.932921
A_19_P00810370	lincRNA:chr3:184997356-185033531_R	lincRNA:chr3:184997356-185033531_R	lincRNA:chr3:184997356-185033531 reverse strand	NA	0.026058	5.12775	0.184114	0.858417	0.932988
A_23_P134627	COL26A1	NM_133457	collagen, type XXVI, alpha 1	136227	0.0263768	5.27459	0.184039	0.858474	0.933009
A_32_P94667	PDE4DIP	NM_014644	phosphodiesterase 4D interacting protein	9659	-0.0260788	5.48568	-0.18403	0.858481	0.933009
A_32_P75581	BHLHE22	NM_152414	basic helix-loop-helix family, member e22	27319	-0.026095	4.68209	-0.184003	0.858502	0.933009
A_23_P427622	SPPL3	NM_139015	signal peptide peptidase like 3	121665	-0.0315278	8.31219	-0.183983	0.858516	0.933009
A_21_P0010275	XLOC_014050	TCONS_00029109	BROAD Institute lincRNA (XLOC_014050), lincRNA [TCONS_00029109]	NA	0.0264258	4.84805	0.183982	0.858517	0.933009
A_33_P3744415	ENST00000431422	ENST00000431422	Homo sapiens cDNA FLJ30604 fis, clone CD34C2000152. [AK055166]	NA	-0.0264544	5.09654	-0.183836	0.858628	0.933112
A_23_P392317	DLGAP2	NM_004745	discs, large (Drosophila) homolog-associated protein 2	9228	0.0261695	4.45352	0.18379	0.858663	0.933132
A_33_P3238626	AK123491	AK123491	Homo sapiens cDNA FLJ41497 fis, clone BRTHA2006075. [AK123491]	NA	-0.027836	4.96542	-0.183563	0.858836	0.933302
A_21_P0014082	RP1-187B23.1	ENST00000436991	NA	NA	-0.031666	4.69634	-0.183533	0.858858	0.933309
A_21_P0011091	XLOC_l2_003293	THC2563806	ALU7_HUMAN (P39194) Alu subfamily SQ sequence contamination warning entry, partial (23%) [THC2563806]	NA	-0.0259564	4.73385	-0.183406	0.858955	0.933396
A_19_P00319793	GM140	ENST00000319701	NA	100287948	0.0299058	4.64127	0.183362	0.858988	0.933415
A_33_P3266990	RP5-916O11.3	ENST00000529830	NA	NA	-0.0268919	4.56201	-0.183316	0.859023	0.933432
A_33_P3212112	SLC12A6	NM_001042496	solute carrier family 12 (potassium/chloride transporter), member 6	9990	0.0297219	8.36335	0.183272	0.859057	0.933432
A_21_P0002083	AC068535.3	ENST00000449772	NA	NA	-0.0261303	4.73376	-0.18325	0.859073	0.933432
A_21_P0013626	CCL27	ENST00000557161	chemokine (C-C motif) ligand 27	10850	-0.0299967	4.76918	-0.183215	0.8591	0.933432
A_23_P152420	GSE1	NM_014615	Gse1 coiled-coil protein	23199	-0.0292717	8.75839	-0.183195	0.859115	0.933432
A_33_P3373614	EFR3B	NM_014971	EFR3 homolog B (S. cerevisiae)	22979	-0.0259889	4.78055	-0.183191	0.859118	0.933432
A_19_P00805038	lincRNA:chr7:129244514-129251414_F	lincRNA:chr7:129244514-129251414_F	lincRNA:chr7:129244514-129251414 forward strand	NA	-0.0259889	4.78055	-0.183191	0.859118	0.933432
A_24_P288754	PIGA	NM_002641	phosphatidylinositol glycan anchor biosynthesis, class A	5277	-0.0266489	9.12502	-0.183123	0.85917	0.933454
A_19_P00316682	CTC-276P9.3	ENST00000509530	NA	NA	-0.0268321	5.11689	-0.183122	0.85917	0.933454
A_19_P00800241	lincRNA:chr18:34366527-34373752_R	lincRNA:chr18:34366527-34373752_R	lincRNA:chr18:34366527-34373752 reverse strand	NA	-0.0269679	11.4294	-0.183079	0.859203	0.933471
A_33_P3466016	LOC200830	AK054953	uncharacterized LOC200830	200830	-0.0311386	7.46542	-0.183049	0.859226	0.933478
A_19_P00325887	XLOC_003863	BG202645	RST22008 Athersys RAGE Library Homo sapiens cDNA, mRNA sequence [BG202645]	NA	-0.0291954	5.79123	-0.183003	0.859261	0.933493
A_32_P14610	PDLIM5	NM_006457	PDZ and LIM domain 5	10611	0.0265349	12.326	0.182969	0.859286	0.933493
A_24_P576506	SPRN	NM_001012508	shadow of prion protein homolog (zebrafish)	503542	0.0264299	5.16235	0.182967	0.859288	0.933493
A_23_P256059	RPL23AP87	NR_029406	ribosomal protein L23a pseudogene 87	388574	-0.0269241	13.9828	-0.182924	0.859321	0.933494
A_21_P0008447	XLOC_011050	TCONS_00022768	BROAD Institute lincRNA (XLOC_011050), lincRNA [TCONS_00022768]	NA	0.0275153	6.07238	0.182913	0.859329	0.933494
A_19_P00801651	lincRNA:chr8:50114647-50229147_F	lincRNA:chr8:50114647-50229147_F	lincRNA:chr8:50114647-50229147 forward strand	NA	-0.0281651	4.6799	-0.182882	0.859353	0.933494
A_19_P00315563	lincRNA:chr17:70424112-70427332_F	lincRNA:chr17:70424112-70427332_F	lincRNA:chr17:70424112-70427332 forward strand	NA	-0.0345227	4.97962	-0.18288	0.859354	0.933494
A_21_P0004643	LINC01149	ENST00000430364	NA	NA	-0.028094	4.46277	-0.182777	0.859433	0.933528
A_33_P3326643	OTOG	ENST00000399391	otogelin	340990	0.0263649	4.95202	0.182772	0.859436	0.933528
A_33_P3291796	CAMKV	NM_024046	CaM kinase-like vesicle-associated	79012	-0.029902	4.94735	-0.18277	0.859437	0.933528
A_21_P0001844	AC096570.2	ENST00000419013	NA	NA	-0.0263168	4.73992	-0.182732	0.859467	0.933528
A_21_P0001576	XLOC_001002	THC2591706	HUMFMO5A flavin-containing monooxygenase 5 {Homo sapiens} (exp=-1; wgp=0; cg=0), partial (20%) [THC2508527]	NA	-0.0263168	4.73992	-0.182732	0.859467	0.933528
A_21_P0006949	XLOC_008690	DA192917	DA192917 BRAMY3 Homo sapiens cDNA clone BRAMY3016564 5', mRNA sequence [DA192917]	NA	-0.0259157	4.65673	-0.182677	0.859508	0.933555
A_21_P0001470	XLOC_000712	TCONS_00001395	BROAD Institute lincRNA (XLOC_000712), lincRNA [TCONS_00001395]	NA	0.026713	6.92627	0.182656	0.859524	0.933555
A_23_P216340	SLA	NM_001045556	Src-like-adaptor	6503	-0.0259022	4.84894	-0.18258	0.859582	0.933592
A_33_P3280114	CACNA1B	ENST00000371365	calcium channel, voltage-dependent, N type, alpha 1B subunit [Source:HGNC Symbol;Acc:1389] [ENST00000371365]	774	0.0261791	4.96653	0.18255	0.859605	0.933592
A_24_P50458	TERF1	NM_017489	telomeric repeat binding factor (NIMA-interacting) 1	7013	0.0258426	11.5223	0.182547	0.859607	0.933592
A_23_P376686	BTNL2	NM_019602	butyrophilin-like 2	56244	-0.0328838	5.37787	-0.182497	0.859645	0.933613
A_24_P382253	RPRD1A	NM_018170	regulation of nuclear pre-mRNA domain containing 1A	55197	-0.0268021	11.23	-0.182478	0.85966	0.933613
A_19_P00318764	RP11-191L9.4	ENST00000426452	NA	NA	0.0349709	4.45483	0.182406	0.859714	0.933639
A_21_P0012751	GUSBP5	ENST00000396724	NA	441046	-0.027234	4.92669	-0.182393	0.859724	0.933639
A_21_P0000985	LINC01360	ENST00000415686	NA	NA	-0.0274001	4.50702	-0.182355	0.859753	0.933639
A_33_P3421007	A_33_P3421007	A_33_P3421007	Unknown	NA	-0.0262716	4.66692	-0.182283	0.859808	0.933639
A_21_P0007659	XLOC_009939	TCONS_00020634	BROAD Institute lincRNA (XLOC_009939), lincRNA [TCONS_00020634]	NA	-0.0282284	4.54006	-0.182278	0.859812	0.933639
A_24_P380567	CALN1	NM_031468	calneuron 1	83698	-0.0269168	4.76778	-0.182262	0.859824	0.933639
A_21_P0011377	XLOC_l2_004950	TCONS_l2_00009128	BROAD Institute lincRNA (XLOC_l2_004950), lincRNA [TCONS_l2_00009128]	NA	0.0277927	5.61873	0.182259	0.859826	0.933639
A_23_P355776	LINC00266-1	NR_040415	long intergenic non-protein coding RNA 266-1	140849	-0.0270834	5.37339	-0.182251	0.859832	0.933639
A_33_P3367761	AK128101	AK128101	Homo sapiens cDNA FLJ46222 fis, clone TESTI4013960. [AK128101]	NA	0.0266293	4.53872	0.182241	0.859839	0.933639
A_21_P0006382	XLOC_007754	TCONS_00016822	BROAD Institute lincRNA (XLOC_007754), lincRNA [TCONS_00016822]	NA	-0.0282548	4.81961	-0.182202	0.859869	0.933639
A_33_P3413612	AK096239	AK096239	Homo sapiens cDNA FLJ38920 fis, clone NT2NE2011036. [AK096239]	NA	-0.0282548	4.81961	-0.182202	0.859869	0.933639
A_23_P125977	C1QC	NM_172369	complement component 1, q subcomponent, C chain	714	-0.0280683	4.54222	-0.182179	0.859887	0.933639
A_33_P3237344	A_33_P3237344	A_33_P3237344	Unknown	NA	-0.0259171	5.05692	-0.18216	0.859901	0.933639
A_19_P00811251	lincRNA:chr8:118761334-118761831_R	lincRNA:chr8:118761334-118761831_R	lincRNA:chr8:118761334-118761831 reverse strand	NA	-0.0262607	5.01609	-0.182136	0.859919	0.933639
A_21_P0001712	RP11-372M18.1	ENST00000448988	NA	NA	-0.0278801	4.5583	-0.182023	0.860005	0.933639
A_21_P0008942	RP11-152O14.1	ENST00000566439	NA	NA	-0.0258836	4.59206	-0.18202	0.860008	0.933639
A_24_P356601	HEXIM1	NM_006460	hexamethylene bis-acetamide inducible 1	10614	-0.0258832	10.032	-0.182013	0.860013	0.933639
A_33_P3243268	RP11-986G18.2	ENST00000613818	NA	NA	0.0257719	4.55737	0.182005	0.860019	0.933639
A_21_P0008867	XLOC_011590	TCONS_00024207	BROAD Institute lincRNA (XLOC_011590), lincRNA [TCONS_00024207]	NA	-0.0288203	4.65124	-0.181947	0.860063	0.933639
A_21_P0006858	XLOC_008455	TCONS_00018163	BROAD Institute lincRNA (XLOC_008455), lincRNA [TCONS_00018163]	NA	-0.0309406	4.66987	-0.181943	0.860066	0.933639
A_21_P0005086	XLOC_005919	TCONS_00012359	BROAD Institute lincRNA (XLOC_005919), lincRNA [TCONS_00012359]	NA	0.0258013	4.64089	0.18194	0.860068	0.933639
A_23_P72340	AVPR1B	NM_000707	arginine vasopressin receptor 1B	553	0.0258013	4.62726	0.18194	0.860068	0.933639
A_33_P3886938	GS1-600G8.3	ENST00000431486	NA	NA	0.0258013	4.65426	0.18194	0.860068	0.933639
A_33_P3369646	THC2728923	THC2728923	Q8IXM3_HUMAN (Q8IXM3) Mitochondrial ribosomal protein L41 (Proliferation-inducing gene 3), partial (67%) [THC2728923]	NA	0.0257697	8.05264	0.181932	0.860074	0.933639
A_21_P0004705	RP11-300M24.1	ENST00000605741	NA	NA	0.0358781	4.51025	0.181845	0.86014	0.933659
A_23_P142255	SHD	NM_020209	Src homology 2 domain containing transforming protein D	56961	-0.0260015	7.1623	-0.181832	0.86015	0.933659
A_23_P55421	CBX8	NM_020649	chromobox homolog 8	57332	-0.0258382	7.3178	-0.181821	0.860159	0.933659
A_21_P0008798	XLOC_011603	THC2701769	Q9YJT2_HBV (Q9YJT2) X protein precursor, partial (10%) [THC2701769]	NA	-0.0278492	4.62301	-0.181817	0.860162	0.933659
A_19_P00331719	lincRNA:chr1:203164802-203174902_R	lincRNA:chr1:203164802-203174902_R	lincRNA:chr1:203164802-203174902 reverse strand	NA	0.0301543	5.09839	0.181782	0.860188	0.933659
A_33_P3760937	LOC497256	AK094988	uncharacterized LOC497256	497256	-0.0278249	5.89602	-0.181747	0.860215	0.933659
A_23_P251132	SNTG2	NM_018968	syntrophin, gamma 2	54221	0.0281647	4.73994	0.181746	0.860215	0.933659
A_21_P0006452	RP13-57D9.3	ENST00000454131	NA	NA	0.0265568	4.69334	0.181737	0.860222	0.933659
A_21_P0000042	CCDC175	NM_001164399	coiled-coil domain containing 175	729665	0.0296103	4.62226	0.1817	0.860251	0.933662
A_21_P0001317	XLOC_000247	TCONS_00000976	BROAD Institute lincRNA (XLOC_000247), lincRNA [TCONS_00000976]	NA	0.0257279	4.87327	0.18169	0.860258	0.933662
A_19_P00800155	lincRNA:chr3:175984981-176103731_F	lincRNA:chr3:175984981-176103731_F	lincRNA:chr3:175984981-176103731 forward strand	NA	0.0260736	4.51711	0.181669	0.860274	0.933662
A_23_P344125	ISM2	NM_199296	isthmin 2	145501	-0.0281646	4.84781	-0.181606	0.860322	0.933677
A_23_P116694	RPS26	NM_001029	ribosomal protein S26	6231	-0.0275134	17.2547	-0.181588	0.860335	0.933677
A_33_P3307187	NPAS3	NM_001164749	neuronal PAS domain protein 3	64067	0.0258579	4.52603	0.181586	0.860337	0.933677
A_21_P0013108	STXBP5-AS1	ENST00000433308	NA	NA	-0.0291642	4.90071	-0.181494	0.860407	0.933736
A_21_P0006160	XLOC_007419	TCONS_00016023	BROAD Institute lincRNA (XLOC_007419), lincRNA [TCONS_00016023]	NA	-0.0257338	4.67797	-0.181466	0.860428	0.933741
A_21_P0012668	XLOC_l2_011145	TCONS_l2_00021167	BROAD Institute lincRNA (XLOC_l2_011145), lincRNA [TCONS_l2_00021167]	NA	-0.0314898	4.80463	-0.181394	0.860483	0.933783
A_23_P114774	PMVK	NM_006556	phosphomevalonate kinase	10654	0.0257292	11.9389	0.181303	0.860552	0.93384
A_21_P0006783	RP11-310E22.5	ENST00000422744	NA	NA	0.0264545	4.38772	0.181252	0.860591	0.933864
A_33_P3377888	AK123255	AK123255	Homo sapiens cDNA FLJ41261 fis, clone BRAMY2034920. [AK123255]	NA	-0.0273566	4.68691	-0.181216	0.860618	0.933876
A_24_P202319	ATP2A3	NM_174958	ATPase, Ca++ transporting, ubiquitous	489	-0.0257909	5.24238	-0.181151	0.860668	0.933913
A_19_P00801339	lincRNA:chr5:95651544-95671794_R	lincRNA:chr5:95651544-95671794_R	lincRNA:chr5:95651544-95671794 reverse strand	NA	-0.0258403	4.5255	-0.181127	0.860686	0.933915
A_33_P3366102	KLHL7	NM_001172428	kelch-like family member 7	55975	-0.0259092	6.76086	-0.181098	0.860708	0.933921
A_21_P0005742	XLOC_006883	TCONS_00014808	BROAD Institute lincRNA (XLOC_006883), lincRNA [TCONS_00014808]	NA	-0.0321653	4.89921	-0.181003	0.86078	0.933948
A_33_P3294790	AC074338.4	ENST00000431518	NA	NA	0.0299467	5.50645	0.180996	0.860785	0.933948
A_33_P3267431	LOC642648	AK123383	uncharacterized LOC642648	642648	0.0267688	5.89369	0.180961	0.860812	0.933948
A_23_P56505	ITGA4	NM_000885	integrin, alpha 4 (antigen CD49D, alpha 4 subunit of VLA-4 receptor)	3676	0.0270627	4.342	0.180957	0.860815	0.933948
A_24_P124624	OLR1	NM_002543	oxidized low density lipoprotein (lectin-like) receptor 1	4973	0.0270627	4.342	0.180957	0.860815	0.933948
A_33_P3282649	A_33_P3282649	A_33_P3282649	Unknown	NA	-0.0263255	5.08905	-0.180919	0.860844	0.933962
A_33_P3405068	NAV1	NM_020443	neuron navigator 1	89796	-0.025822	6.26984	-0.180868	0.860883	0.933987
A_21_P0002146	AC107079.1	ENST00000416509	NA	NA	0.033386	4.3699	0.180796	0.860937	0.934028
A_21_P0002301	XLOC_001715	TCONS_00003909	BROAD Institute lincRNA (XLOC_001715), lincRNA [TCONS_00003909]	NA	0.0256221	4.57105	0.180745	0.860976	0.934052
A_19_P00316354	lincRNA:chr13:33922746-33924761_R	lincRNA:chr13:33922746-33924761_R	lincRNA:chr13:33922746-33924761 reverse strand	NA	-0.0291778	5.07213	-0.180663	0.861038	0.93408
A_23_P75529	PKNOX2	NM_022062	PBX/knotted 1 homeobox 2	63876	0.027514	4.65948	0.180659	0.861042	0.93408
A_19_P00324770	lincRNA:chr14:95988347-96000917_R	lincRNA:chr14:95988347-96000917_R	lincRNA:chr14:95988347-96000917 reverse strand	NA	0.030431	5.13296	0.180648	0.86105	0.93408
A_24_P159181	PDCD7	NM_005707	programmed cell death 7	10081	0.0255657	11.3373	0.180591	0.861093	0.934098
A_21_P0008697	XLOC_011384	TCONS_00023559	BROAD Institute lincRNA (XLOC_011384), lincRNA [TCONS_00023559]	NA	0.0256197	4.5908	0.180583	0.861099	0.934098
A_24_P321068	SLC31A1	NM_001859	solute carrier family 31 (copper transporter), member 1	1317	-0.0268873	8.9792	-0.180489	0.861171	0.934147
A_21_P0010339	KB-7G2.9	ENST00000438850	NA	NA	0.0273939	4.76452	0.180481	0.861177	0.934147
A_21_P0001927	AC104777.4	ENST00000427615	NA	NA	-0.0279702	4.39637	-0.180413	0.861228	0.934185
A_33_P3252043	P4HB	NM_000918	prolyl 4-hydroxylase, beta polypeptide	5034	-0.0257384	16.5776	-0.180389	0.861247	0.934187
A_21_P0007417	XLOC_009595	TCONS_00019794	BROAD Institute lincRNA (XLOC_009595), lincRNA [TCONS_00019794]	NA	-0.026444	4.63594	-0.180319	0.8613	0.93421
A_33_P3282241	OR5D16	NM_001005496	olfactory receptor, family 5, subfamily D, member 16	390144	-0.026444	4.63594	-0.180319	0.8613	0.93421
A_33_P3236955	BE782190	BE782190	601466603F1 NIH_MGC_67 Homo sapiens cDNA clone IMAGE:3869928 5', mRNA sequence [BE782190]	NA	0.0269429	4.58571	0.180254	0.861349	0.934215
A_21_P0013897	XLOC_l2_015952	TCONS_l2_00030946	BROAD Institute lincRNA (XLOC_l2_015952), lincRNA [TCONS_l2_00030946]	NA	0.0335856	4.53429	0.180206	0.861386	0.934215
A_21_P0012137	RP4-734C18.1	ENST00000444792	NA	339593	0.0327403	5.26283	0.180175	0.861409	0.934215
A_23_P259314	RPS4Y1	NM_001008	ribosomal protein S4, Y-linked 1	6192	-0.0277028	4.6198	-0.180169	0.861414	0.934215
A_33_P3221783	TSLP	NM_033035	thymic stromal lymphopoietin	85480	-0.0293595	4.59129	-0.180161	0.86142	0.934215
A_19_P00811420	lincRNA:chr21:15443204-15457462_F	lincRNA:chr21:15443204-15457462_F	lincRNA:chr21:15443204-15457462 forward strand	NA	0.0290654	5.27886	0.180149	0.861429	0.934215
A_23_P146539	IFNA8	NM_002170	interferon, alpha 8	3445	-0.0276786	4.55722	-0.18014	0.861435	0.934215
A_21_P0010896	LINC00864	BC065757	long intergenic non-protein coding RNA 864	728218	-0.0276786	4.55722	-0.18014	0.861435	0.934215
A_21_P0008008	MIR4500HG	ENST00000441617	NA	NA	-0.028729	4.52477	-0.180107	0.861461	0.934226
A_21_P0014293	RP11-485O10.3	ENST00000623211	NA	NA	-0.0254853	5.32668	-0.180057	0.861499	0.934249
A_23_P170888	DPP6	NM_001039350	dipeptidyl-peptidase 6	1804	-0.0274352	5.06676	-0.179939	0.861589	0.934329
A_19_P00316475	lincRNA:chr10:47135046-47136463_R	lincRNA:chr10:47135046-47136463_R	lincRNA:chr10:47135046-47136463 reverse strand	NA	-0.0318819	6.55502	-0.179892	0.861624	0.93435
A_24_P257348	ARL6IP5	NM_006407	ADP-ribosylation factor-like 6 interacting protein 5	10550	0.0256915	12.0032	0.179759	0.861725	0.934403
A_19_P00317575	RP13-126P21.2	ENST00000562814	NA	NA	0.0297538	10.9689	0.179754	0.861729	0.934403
A_23_P25215	RECQL	NM_032941	RecQ helicase-like	5965	0.025738	9.74869	0.179747	0.861735	0.934403
A_21_P0004086	RP11-451H23.3	ENST00000513535	NA	NA	-0.0256107	4.76915	-0.179741	0.861739	0.934403
A_33_P3323368	LINC00921	ENST00000573951	NA	283876	-0.0261451	5.01278	-0.179718	0.861756	0.934404
A_33_P3221090	GPR156	NM_153002	G protein-coupled receptor 156	165829	0.0264663	4.92496	0.179652	0.861807	0.934442
A_21_P0002078	AC108051.1	ENST00000431897	NA	NA	-0.0254161	4.7549	-0.179577	0.861864	0.934471
A_33_P3367577	EIF4ENIF1	ENST00000397520	eukaryotic translation initiation factor 4E nuclear import factor 1	56478	-0.0254679	5.96468	-0.179573	0.861867	0.934471
A_21_P0002530	XLOC_002446	TCONS_00004541	BROAD Institute lincRNA (XLOC_002446), lincRNA [TCONS_00004541]	NA	-0.0270035	4.69698	-0.179498	0.861924	0.934515
A_24_P392480	MYPOP	NM_001012643	Myb-related transcription factor, partner of profilin	339344	-0.0253996	6.99841	-0.17946	0.861952	0.934529
A_32_P410753	CFAP47	NM_173695	cilia and flagella associated protein 47	286464	-0.0254339	4.67263	-0.179419	0.861984	0.934545
A_23_P370147	OR56B3P	ENST00000316517	NA	NA	-0.0254025	4.57892	-0.179212	0.862141	0.934672
A_21_P0012807	RP11-526A4.1	ENST00000511993	NA	NA	-0.025812	4.69341	-0.179186	0.862161	0.934672
A_23_P120629	ASIP	NM_001672	agouti signaling protein	434	-0.0270018	4.91807	-0.17918	0.862166	0.934672
A_21_P0010403	MIATNB	ENST00000450963	NA	NA	-0.0253566	5.78903	-0.179148	0.862189	0.934672
A_33_P3422298	S77011	S77011	{pseudogene} Ig V lambda IJ psi C lambda 6=Ig lambda chain surface Ig receptor VJC region {truncated light chain constant region} [human, B lymphoma cell line OCI LY8, mRNA Partial, 623 nt]. [S77011]	NA	-0.0260845	4.66648	-0.179116	0.862214	0.934672
A_21_P0006680	RP11-179B15.5	ENST00000440189	NA	NA	-0.0260845	4.66648	-0.179116	0.862214	0.934672
A_33_P3231120	CASD1	NM_022900	CAS1 domain containing 1	64921	0.0254529	5.84629	0.179114	0.862215	0.934672
A_19_P00317113	lincRNA:chr7:77313166-77314584_F	lincRNA:chr7:77313166-77314584_F	lincRNA:chr7:77313166-77314584 forward strand	NA	0.0253669	5.0296	0.179083	0.862239	0.934678
A_19_P00804757	lincRNA:chr3:48327371-48332931_F	lincRNA:chr3:48327371-48332931_F	lincRNA:chr3:48327371-48332931 forward strand	NA	0.0255471	5.15081	0.179046	0.862267	0.934678
A_21_P0007506	AC079630.4	ENST00000412812	NA	NA	0.0253876	4.82103	0.179035	0.862276	0.934678
A_21_P0006576	XLOC_008116	TCONS_00017488	BROAD Institute lincRNA (XLOC_008116), lincRNA [TCONS_00017488]	NA	-0.0351869	4.49943	-0.179015	0.862291	0.934678
A_21_P0006199	XLOC_007502	TCONS_00016114	BROAD Institute lincRNA (XLOC_007502), lincRNA [TCONS_00016114]	NA	-0.0255658	4.9649	-0.178974	0.862322	0.934678
A_21_P0001785	FLJ33534	AK090853	uncharacterized LOC285150	285150	-0.0278064	4.81193	-0.178958	0.862335	0.934678
A_33_P3291748	DCDC5	NM_020869	doublecortin domain containing 5	100506627	-0.0278064	4.81193	-0.178958	0.862335	0.934678
A_33_P3376292	LINC00862	ENST00000367355	NA	554279	0.0255119	4.73308	0.178839	0.862425	0.934738
A_33_P3285156	BAIAP2-AS1	ENST00000577066	NA	440465	0.0253085	11.8603	0.178823	0.862437	0.934738
A_23_P392126	LYRM9	NM_001076680	LYR motif containing 9	201229	-0.0253721	11.5546	-0.17882	0.862439	0.934738
A_21_P0011385	XLOC_l2_005020	TCONS_l2_00009251	BROAD Institute lincRNA (XLOC_l2_005020), lincRNA [TCONS_l2_00009251]	NA	0.0257615	4.49901	0.178774	0.862474	0.934758
A_21_P0014754	LOC100652937	XR_132496	PREDICTED: Homo sapiens hypothetical LOC100652937 (LOC100652937), miscRNA [XR_132496]	NA	0.0257014	4.9267	0.178705	0.862526	0.934798
A_21_P0011777	CTC-525D6.1	ENST00000582581	NA	284395	0.0301369	4.46644	0.178664	0.862558	0.93481
A_21_P0000014	FAN1	NM_001146096	FANCD2/FANCI-associated nuclease 1	22909	0.0271976	4.9379	0.178643	0.862573	0.93481
A_32_P225659	UTS2B	NM_198152	urotensin 2B	257313	0.027229	4.95392	0.178626	0.862586	0.93481
A_21_P0009709	AC011518.2	ENST00000592668	NA	NA	-0.0319301	4.76113	-0.178558	0.862639	0.934819
A_21_P0002710	NAALADL2	ENST00000489729	N-acetylated alpha-linked acidic dipeptidase-like 2	254827	-0.0255919	4.89893	-0.17855	0.862644	0.934819
A_33_P3234949	GRID1	NM_017551	glutamate receptor, ionotropic, delta 1	2894	-0.0255919	4.89893	-0.17855	0.862644	0.934819
A_21_P0001182	RP11-85G21.1	ENST00000449345	NA	NA	0.0258913	4.42255	0.178493	0.862688	0.934849
A_19_P00323548	lincRNA:chr21:37802955-37823180_R	lincRNA:chr21:37802955-37823180_R	lincRNA:chr21:37802955-37823180 reverse strand	NA	-0.0252925	4.96504	-0.178459	0.862713	0.934859
A_24_P32394	ZRANB3	NM_032143	zinc finger, RAN-binding domain containing 3	84083	0.0252539	5.68077	0.178414	0.862748	0.934878
A_23_P193	EXO5	NM_022774	exonuclease 5	64789	-0.025253	8.97869	-0.178356	0.862792	0.934891
A_19_P00800233	lincRNA:chr11:14933324-14978424_R	lincRNA:chr11:14933324-14978424_R	lincRNA:chr11:14933324-14978424 reverse strand	NA	0.0265706	4.54288	0.178355	0.862792	0.934891
A_21_P0011916	XLOC_l2_008014	TCONS_l2_00014568	BROAD Institute lincRNA (XLOC_l2_008014), lincRNA [TCONS_l2_00014568]	NA	-0.0284106	4.53028	-0.178315	0.862823	0.934904
A_19_P00330453	lincRNA:chr8:69903546-69930946_F	lincRNA:chr8:69903546-69930946_F	lincRNA:chr8:69903546-69930946 forward strand	NA	-0.0256784	4.83626	-0.178282	0.862848	0.934904
A_19_P00806730	lincRNA:chr6:44006347-44063172_R	lincRNA:chr6:44006347-44063172_R	lincRNA:chr6:44006347-44063172 reverse strand	NA	0.0342682	5.46548	0.178274	0.862854	0.934904
A_32_P29784	TPM3	NM_001043352	tropomyosin 3	7170	0.0252827	14.1156	0.178223	0.862893	0.934904
A_33_P3291569	LUC7L3	NM_016424	LUC7-like 3 (S. cerevisiae)	51747	0.0252926	12.3208	0.17821	0.862902	0.934904
A_21_P0005777	XLOC_006949	TCONS_00014881	BROAD Institute lincRNA (XLOC_006949), lincRNA [TCONS_00014881]	NA	-0.0252558	4.43091	-0.17818	0.862925	0.934904
A_33_P3248900	LINC01002	NR_028324	long intergenic non-protein coding RNA 1002	399844	0.0293278	11.5723	0.178177	0.862927	0.934904
A_33_P3250438	SMIM7	BC000817	small integral membrane protein 7	79086	0.0253494	7.56084	0.178169	0.862934	0.934904
A_21_P0010431	XLOC_014288	THC2687092	BROAD Institute lincRNA (XLOC_014288), lincRNA [TCONS_00029634]	NA	0.0332103	4.63961	0.17811	0.862979	0.934934
A_23_P13479	OR4S1	NM_001004725	olfactory receptor, family 4, subfamily S, member 1	256148	-0.0306116	4.71161	-0.178077	0.863004	0.934944
A_33_P3423650	DB033244	DB033244	DB033244 TESTI2 Homo sapiens cDNA clone TESTI2017966 5', mRNA sequence [DB033244]	NA	-0.0311474	4.49541	-0.178036	0.863035	0.93496
A_24_P124349	PDGFD	NM_025208	platelet derived growth factor D	80310	-0.0261988	4.68749	-0.177928	0.863117	0.935032
A_19_P00317604	lincRNA:chr8:128994603-128996300_R	lincRNA:chr8:128994603-128996300_R	lincRNA:chr8:128994603-128996300 reverse strand	NA	0.0255042	5.03267	0.177891	0.863145	0.935044
A_33_P3311775	ZNF789	NM_001013258	zinc finger protein 789	285989	-0.0271565	8.08963	-0.177845	0.86318	0.935064
A_21_P0006263	XLOC_007680	BM997047	UI-H-ED0-axo-o-05-0-UI.s1 NCI_CGAP_ED0 Homo sapiens cDNA clone IMAGE:5831644 3', mRNA sequence [BM997047]	NA	-0.0256813	4.743	-0.177788	0.863224	0.93509
A_23_P147025	RAB33A	NM_004794	RAB33A, member RAS oncogene family	9363	-0.0254366	5.65794	-0.17777	0.863237	0.93509
A_21_P0004007	CTD-2187J20.1	ENST00000515077	NA	NA	-0.025793	4.67871	-0.177743	0.863258	0.935095
A_21_P0006465	RP1-137H15.2	ENST00000442841	NA	NA	-0.025318	4.59369	-0.177702	0.863289	0.935112
A_19_P00813385	lincRNA:chr3:193543031-193552106_F	lincRNA:chr3:193543031-193552106_F	lincRNA:chr3:193543031-193552106 forward strand	NA	-0.0254082	4.56378	-0.177668	0.863315	0.935122
A_32_P379379	ATG9B	NM_173681	autophagy related 9B	285973	-0.0272874	4.71425	-0.177533	0.863418	0.935157
A_21_P0014132	LOC100505787	XR_108528	PREDICTED: Homo sapiens hypothetical LOC100505787 (LOC100505787), miscRNA [XR_108528]	NA	-0.0252111	7.70226	-0.177532	0.863418	0.935157
A_19_P00322655	FENDRR	ENST00000599749	NA	400550	-0.0252564	4.74181	-0.177486	0.863453	0.935157
A_19_P00316126	LOC727710	NR_038858	uncharacterized LOC727710	727710	-0.0307479	4.34683	-0.177463	0.863471	0.935157
A_33_P3221313	CENPI	NM_006733	centromere protein I	2491	-0.0260164	4.97116	-0.17745	0.86348	0.935157
A_23_P31444	ERVW-1	NM_014590	endogenous retrovirus group W, member 1	30816	-0.0298607	4.61744	-0.177421	0.863503	0.935157
A_21_P0000170	SMIM18	NM_001206847	small integral membrane protein 18	100507341	-0.0322005	4.84164	-0.177398	0.86352	0.935157
A_23_P166408	OSM	NM_020530	oncostatin M	5008	-0.0253885	4.95362	-0.17738	0.863534	0.935157
A_19_P00325333	lincRNA:chr10:118586385-118608506_F	lincRNA:chr10:118586385-118608506_F	lincRNA:chr10:118586385-118608506 forward strand	NA	0.0263494	4.86666	0.177364	0.863546	0.935157
A_33_P3380006	A_33_P3380006	A_33_P3380006	Unknown	NA	0.0279584	4.6298	0.177347	0.863559	0.935157
A_19_P00805351	lincRNA:chr8:126718218-126979293_F	lincRNA:chr8:126718218-126979293_F	lincRNA:chr8:126718218-126979293 forward strand	NA	0.0279584	4.6298	0.177347	0.863559	0.935157
A_21_P0009369	XLOC_012588	TCONS_00025782	BROAD Institute lincRNA (XLOC_012588), lincRNA [TCONS_00025782]	NA	-0.0283321	4.94723	-0.17734	0.863564	0.935157
A_21_P0010283	XLOC_014082	TCONS_00029141	BROAD Institute lincRNA (XLOC_014082), lincRNA [TCONS_00029141]	NA	0.0263506	4.55231	0.17733	0.863572	0.935157
A_32_P10936	CDH12	NM_004061	cadherin 12, type 2 (N-cadherin 2)	1010	-0.0269114	4.87491	-0.177325	0.863576	0.935157
A_21_P0002784	RP11-292E2.1	ENST00000498457	NA	NA	0.048202	5.0273	0.177301	0.863594	0.935159
A_21_P0005992	XLOC_007500	BC039487	BROAD Institute lincRNA (XLOC_007500), lincRNA [TCONS_00015582]	NA	-0.0756928	5.86463	-0.17725	0.863633	0.935183
A_23_P17811	SEC14L2	NM_012429	SEC14-like 2 (S. cerevisiae)	23541	-0.0251642	8.03013	-0.177206	0.863666	0.935198
A_23_P99424	TPP2	NM_003291	tripeptidyl peptidase II	7174	-0.0269353	9.6681	-0.177179	0.863686	0.935198
A_21_P0009886	XLOC_013674	ENST00000417696	BROAD Institute lincRNA (XLOC_013674), lincRNA [TCONS_00028013]	NA	0.0261071	4.76613	0.177168	0.863695	0.935198
A_21_P0014935	FGD5-AS1	ENST00000426200	NA	NA	-0.0266849	10.799	-0.177136	0.86372	0.935207
A_23_P393766	WDR62	NM_173636	WD repeat domain 62	284403	-0.0302641	4.89659	-0.17701	0.863815	0.935293
A_21_P0000519	LINC01566	ENST00000569242	NA	283914	-0.027184	4.76764	-0.176975	0.863842	0.935304
A_21_P0006253	XLOC_007645	TCONS_00016269	BROAD Institute lincRNA (XLOC_007645), lincRNA [TCONS_00016269]	NA	-0.0280203	5.31723	-0.176882	0.863912	0.935352
A_33_P3371633	SORCS3	NM_014978	sortilin-related VPS10 domain containing receptor 3	22986	-0.0252087	4.66604	-0.176874	0.863919	0.935352
A_19_P00804893	lincRNA:chr5:135519476-135525376_F	lincRNA:chr5:135519476-135525376_F	lincRNA:chr5:135519476-135525376 forward strand	NA	-0.0250262	5.06796	-0.176828	0.863953	0.935372
A_33_P3380311	ATRX	NM_000489	alpha thalassemia/mental retardation syndrome X-linked	546	0.0282982	5.38515	0.176782	0.863988	0.935373
A_33_P3209386	TXNDC17	NM_032731	thioredoxin domain containing 17	84817	0.0288298	10.0397	0.176755	0.864009	0.935373
A_21_P0013957	LOC100131035	XM_003118523	PREDICTED: Homo sapiens hypothetical protein LOC100131035 (LOC100131035), mRNA [XM_003118523]	NA	-0.0250475	5.0033	-0.176736	0.864023	0.935373
A_19_P00330580	lincRNA:chr10:80528544-80539769_R	lincRNA:chr10:80528544-80539769_R	lincRNA:chr10:80528544-80539769 reverse strand	NA	0.0250069	4.84734	0.176696	0.864054	0.935373
A_21_P0014504	LINC00402	ENST00000419499	NA	100507612	-0.0280082	4.60223	-0.176692	0.864057	0.935373
A_24_P148836	KLHDC8B	NM_173546	kelch domain containing 8B	200942	0.0254745	6.74102	0.176681	0.864065	0.935373
A_33_P3299972	A_33_P3299972	A_33_P3299972	Unknown	NA	0.0252608	4.57761	0.176676	0.864069	0.935373
A_23_P415411	HIST1H4E	NM_003545	histone cluster 1, H4e	8367	-0.0256288	11.7568	-0.176606	0.864122	0.9354
A_33_P3245671	AC145676.2	ENST00000514988	NA	100127940	0.0274347	4.55772	0.176601	0.864126	0.9354
A_19_P00802213	lincRNA:chr8:90889605-90908564_F	lincRNA:chr8:90889605-90908564_F	lincRNA:chr8:90889605-90908564 forward strand	NA	0.0308046	4.65413	0.176548	0.864167	0.935426
A_19_P00811916	lincRNA:chr13:50895724-50992199_F	lincRNA:chr13:50895724-50992199_F	lincRNA:chr13:50895724-50992199 forward strand	NA	0.0259866	5.00581	0.176451	0.86424	0.935449
A_21_P0003488	AC004069.2	ENST00000504082	NA	NA	0.0305203	5.15594	0.17645	0.864241	0.935449
A_21_P0014182	LOC100505904	XR_108738	PREDICTED: Homo sapiens hypothetical LOC100505904 (LOC100505904), miscRNA [XR_108738]	NA	0.0256925	5.15393	0.176438	0.86425	0.935449
A_33_P3284247	GYG2P1	ENST00000382966	NA	352887	0.0287519	4.52709	0.176402	0.864278	0.935449
A_23_P104594	SCT	NM_021920	secretin	6343	-0.0346338	4.8314	-0.176362	0.864308	0.935449
A_21_P0013038	XLOC_l2_012727	TCONS_l2_00024431	BROAD Institute lincRNA (XLOC_l2_012727), lincRNA [TCONS_l2_00024431]	NA	0.0305526	4.61449	0.176355	0.864313	0.935449
A_21_P0001854	AC093822.1	ENST00000457385	NA	NA	0.025436	4.74146	0.176348	0.864318	0.935449
A_21_P0012905	XLOC_l2_012023	TCONS_l2_00022886	BROAD Institute lincRNA (XLOC_l2_012023), lincRNA [TCONS_l2_00022886]	NA	0.025436	4.74146	0.176348	0.864318	0.935449
A_19_P00322508	RP11-159D23.2	ENST00000550309	NA	NA	-0.0252679	4.76695	-0.176216	0.864419	0.935481
A_21_P0002157	XLOC_001310	TCONS_00003537	BROAD Institute lincRNA (XLOC_001310), lincRNA [TCONS_00003537]	NA	-0.0252679	4.76695	-0.176216	0.864419	0.935481
A_33_P3550618	RP11-296I10.3	ENST00000502126	NA	400541	0.026012	4.7656	0.176215	0.86442	0.935481
A_21_P0003268	RP11-433C9.2	ENST00000478780	NA	NA	-0.0253745	4.62831	-0.176196	0.864434	0.935481
A_21_P0010698	RP11-231P20.2	ENST00000448341	NA	101928303	0.0336835	4.9991	0.176192	0.864437	0.935481
A_24_P340800	ZNF621	NM_198484	zinc finger protein 621	285268	0.0304121	6.42369	0.176181	0.864445	0.935481
A_33_P3353821	RP6-22P16.1	ENST00000441055	NA	NA	0.0254067	4.68054	0.176143	0.864474	0.935492
A_33_P3373418	A_33_P3373418	A_33_P3373418	Unknown	NA	-0.0262793	4.6955	-0.176124	0.864489	0.935492
A_23_P327551	CPNE4	NM_130808	copine IV	131034	0.0284083	4.88734	0.175956	0.864617	0.935563
A_21_P0002048	LINC01121	ENST00000427020	NA	NA	0.0373423	4.76647	0.175852	0.864695	0.935563
A_33_P3765291	A_33_P3765291	A_33_P3765291	Unknown	NA	0.0251415	4.50488	0.17584	0.864705	0.935563
A_21_P0011408	ULK4P3	NR_026859	ULK4 pseudogene 3	89837	0.0264534	5.30102	0.175837	0.864708	0.935563
A_21_P0012771	RP11-548L20.1	ENST00000513843	NA	NA	-0.0345126	4.67069	-0.175832	0.864711	0.935563
A_21_P0005327	RP11-328J2.1	ENST00000431071	NA	NA	-0.0265557	4.52586	-0.175797	0.864738	0.935563
A_33_P3373243	CTD-2144E22.5	ENST00000319817	NA	162137	-0.0265557	4.52586	-0.175797	0.864738	0.935563
A_21_P0010539	XLOC_l2_000324	TCONS_l2_00000436	BROAD Institute lincRNA (XLOC_l2_000324), lincRNA [TCONS_l2_00000436]	NA	-0.0265557	4.52586	-0.175797	0.864738	0.935563
A_33_P3338873	A_33_P3338873	A_33_P3338873	Unknown	NA	-0.0265557	4.52586	-0.175797	0.864738	0.935563
A_19_P00321247	lincRNA:chr7:130724069-130724751_F	lincRNA:chr7:130724069-130724751_F	lincRNA:chr7:130724069-130724751 forward strand	NA	-0.0264313	4.62372	-0.175774	0.864755	0.935563
A_33_P3217495	SLC5A2	NM_003041	solute carrier family 5 (sodium/glucose cotransporter), member 2	6524	-0.0274502	6.56319	-0.175761	0.864765	0.935563
A_23_P20427	RHOBTB2	NM_015178	Rho-related BTB domain containing 2	23221	-0.0251686	8.64321	-0.175757	0.864768	0.935563
A_23_P88177	SERPINA12	NM_173850	serpin peptidase inhibitor, clade A (alpha-1 antiproteinase, antitrypsin), member 12	145264	-0.0282131	4.78687	-0.175748	0.864775	0.935563
A_23_P218654	ZGPAT	NM_032527	zinc finger, CCCH-type with G patch domain	84619	0.0257192	11.9752	0.175725	0.864792	0.935563
A_21_P0000100	MTRNR2L1	NM_001190452	MT-RNR2-like 1	100462977	-0.0253335	16.0726	-0.175693	0.864817	0.935563
A_33_P3414922	BC070144	BC070144	Homo sapiens cDNA clone IMAGE:6499259, partial cds. [BC070144]	NA	-0.0258713	4.86267	-0.175688	0.864821	0.935563
A_23_P150457	LYVE1	NM_006691	lymphatic vessel endothelial hyaluronan receptor 1	10894	-0.0249177	4.66868	-0.175667	0.864836	0.935563
A_33_P3415156	DA938875	DA938875	DA938875 SPLEN2 Homo sapiens cDNA clone SPLEN2012237 5', mRNA sequence [DA938875]	NA	0.0251784	4.87354	0.17564	0.864857	0.935563
A_21_P0008609	XLOC_011210	TCONS_00023348	BROAD Institute lincRNA (XLOC_011210), lincRNA [TCONS_00023348]	NA	0.0278346	4.45746	0.175605	0.864884	0.935563
A_33_P3269109	GUCY1A3	NM_001130686	guanylate cyclase 1, soluble, alpha 3	2982	0.0255586	4.69126	0.175595	0.864891	0.935563
A_23_P161522	TMEM134	NM_025124	transmembrane protein 134	80194	-0.0248528	11.9838	-0.175588	0.864897	0.935563
A_33_P3308128	AK172772	AK172772	Homo sapiens cDNA FLJ23933 fis, clone COL07392. [AK172772]	NA	0.0253813	5.42736	0.175565	0.864914	0.935564
A_33_P3294725	CYLC1	NM_021118	cylicin, basic protein of sperm head cytoskeleton 1	1538	0.0248393	4.73274	0.175511	0.864955	0.935573
A_33_P3262276	OR10A7	NM_001005280	olfactory receptor, family 10, subfamily A, member 7	121364	0.0248393	4.73274	0.175511	0.864955	0.935573
A_32_P204795	ZNF667-AS1	ENST00000592146	NA	100128252	-0.0249204	4.6416	-0.17543	0.865017	0.935608
A_33_P3210900	SEC13	ENST00000397099	NA	6396	0.0264256	5.29228	0.175426	0.86502	0.935608
A_19_P00813027	lincRNA:chr21:47869772-47878247_F	lincRNA:chr21:47869772-47878247_F	lincRNA:chr21:47869772-47878247 forward strand	NA	0.0271208	5.37173	0.175376	0.865058	0.935632
A_21_P0005192	XLOC_006145	AY927538	BROAD Institute lincRNA (XLOC_006145), lincRNA [TCONS_00012882]	NA	-0.0253053	4.56882	-0.175319	0.865101	0.935661
A_33_P3212799	C22orf34	ENST00000400023	NA	348645	-0.0247909	4.86213	-0.175146	0.865233	0.935714
A_19_P00802947	lincRNA:chr7:80756989-80894339_F	lincRNA:chr7:80756989-80894339_F	lincRNA:chr7:80756989-80894339 forward strand	NA	-0.0358752	4.51751	-0.175124	0.86525	0.935714
A_21_P0012327	XLOC_l2_009441	ENST00000458623	ALU2_HUMAN (P39189) Alu subfamily SB sequence contamination warning entry, partial (15%) [THC2786276]	NA	0.0248838	5.23879	0.175113	0.865258	0.935714
A_23_P321307	ADAMTS2	NM_021599	ADAM metallopeptidase with thrombospondin type 1 motif, 2	9509	-0.0253155	4.90244	-0.175031	0.86532	0.935714
A_21_P0008049	XLOC_010348	TCONS_00021754	BROAD Institute lincRNA (XLOC_010348), lincRNA [TCONS_00021754]	NA	0.0344627	4.75468	0.175018	0.86533	0.935714
A_21_P0002950	XLOC_002621	TCONS_00005996	BROAD Institute lincRNA (XLOC_002621), lincRNA [TCONS_00005996]	NA	-0.0259644	4.72075	-0.175014	0.865333	0.935714
A_33_P3344482	FERMT2	NM_001135000	fermitin family member 2	10979	0.0286654	5.34573	0.175002	0.865342	0.935714
A_21_P0007008	XLOC_008883	THC2690543	Q3W6C2_9ACTO (Q3W6C2) Acyl-CoA dehydrogenase, C-terminal, partial (7%) [THC2690543]	NA	0.02505	5.23274	0.174991	0.86535	0.935714
A_19_P00805315	lincRNA:chr7:12762625-12862575_R	lincRNA:chr7:12762625-12862575_R	lincRNA:chr7:12762625-12862575 reverse strand	NA	0.0264197	4.7654	0.174939	0.86539	0.935714
A_19_P00325072	lincRNA:chr7:30682425-30690900_F	lincRNA:chr7:30682425-30690900_F	lincRNA:chr7:30682425-30690900 forward strand	NA	-0.0247893	8.20681	-0.174922	0.865403	0.935714
A_33_P3282213	A_33_P3282213	A_33_P3282213	Unknown	NA	0.0306272	4.68759	0.174922	0.865403	0.935714
A_19_P00813571	PCNAP3	ENST00000397222	NA	NA	-0.0247552	4.4462	-0.174884	0.865432	0.935714
A_33_P3697191	SAMD12-AS1	BG528800	602580167F1 NIH_MGC_60 Homo sapiens cDNA clone IMAGE:4718992 5', mRNA sequence [BG528800]	552860	-0.0327121	4.63774	-0.174879	0.865436	0.935714
A_19_P00319777	lincRNA:chr3:165198855-165244262_R	lincRNA:chr3:165198855-165244262_R	lincRNA:chr3:165198855-165244262 reverse strand	NA	-0.0249311	4.54262	-0.174873	0.865441	0.935714
A_33_P3299421	ZNF530	NM_020880	zinc finger protein 530	348327	0.028154	6.45714	0.174863	0.865448	0.935714
A_23_P54605	RSL1D1	NM_015659	ribosomal L1 domain containing 1	26156	-0.0263379	11.0458	-0.174835	0.86547	0.935714
A_19_P00318726	LINC00880	ENST00000471357	NA	339894	0.0251453	4.56736	0.174834	0.86547	0.935714
A_21_P0010439	XLOC_014366	TCONS_00029694	BROAD Institute lincRNA (XLOC_014366), lincRNA [TCONS_00029694]	NA	0.0262238	4.29823	0.174829	0.865474	0.935714
A_19_P00324260	lincRNA:chr5:127292876-127379626_R	lincRNA:chr5:127292876-127379626_R	lincRNA:chr5:127292876-127379626 reverse strand	NA	-0.0250423	5.54446	-0.174827	0.865475	0.935714
A_23_P157117	CREB5	NM_182898	cAMP responsive element binding protein 5	9586	0.0445214	5.48871	0.174804	0.865493	0.935714
A_23_P103532	GPR161	NM_153832	G protein-coupled receptor 161	23432	-0.025566	7.1013	-0.174785	0.865507	0.935714
A_21_P0003386	RP13-612N21.1	ENST00000504132	NA	NA	0.0338539	4.49348	0.174782	0.865509	0.935714
A_19_P00801153	lincRNA:chr3:171491881-171537606_F	lincRNA:chr3:171491881-171537606_F	lincRNA:chr3:171491881-171537606 forward strand	NA	0.0261819	4.49922	0.174543	0.865691	0.935872
A_21_P0013167	XLOC_l2_013252	TCONS_l2_00025599	BROAD Institute lincRNA (XLOC_l2_013252), lincRNA [TCONS_l2_00025599]	NA	0.0279802	4.98208	0.174523	0.865707	0.935872
A_33_P3813561	LOC283728	AK095617	uncharacterized LOC283728	283728	0.0247312	4.61872	0.174483	0.865737	0.935872
A_21_P0001478	XLOC_000737	TCONS_00001418	BROAD Institute lincRNA (XLOC_000737), lincRNA [TCONS_00001418]	NA	0.0247312	4.61872	0.174483	0.865737	0.935872
A_33_P3306834	ZNF826P	ENST00000615684	NA	NA	0.0247312	4.61872	0.174483	0.865737	0.935872
A_33_P3644503	RP4-705O1.1	ENST00000412672	NA	339568	-0.0261413	4.52496	-0.174417	0.865787	0.935909
A_33_P3226680	A_33_P3226680	A_33_P3226680	Unknown	NA	-0.024816	4.9681	-0.174372	0.865821	0.935928
A_33_P3248903	WNT7B	NM_058238	wingless-type MMTV integration site family, member 7B	7477	0.027494	4.99792	0.174348	0.86584	0.93593
A_33_P3314952	TRPV1	NM_080706	transient receptor potential cation channel, subfamily V, member 1	7442	0.0259713	4.50522	0.174315	0.865865	0.93594
A_19_P00332245	lincRNA:chr12:54523008-54559358_R	lincRNA:chr12:54523008-54559358_R	lincRNA:chr12:54523008-54559358 reverse strand	NA	0.0247671	8.26069	0.174293	0.865882	0.93594
A_32_P160883	NEDD4	NM_198400	neural precursor cell expressed, developmentally down-regulated 4, E3 ubiquitin protein ligase	4734	-0.025881	7.29329	-0.174269	0.8659	0.935943
A_21_P0007383	XLOC_009526	TCONS_00019733	BROAD Institute lincRNA (XLOC_009526), lincRNA [TCONS_00019733]	NA	0.0248036	4.62956	0.174232	0.865928	0.935955
A_33_P3218787	ANK3	ENST00000373815	ankyrin 3, node of Ranvier (ankyrin G)	288	0.0246863	4.646	0.174166	0.865979	0.935974
A_19_P00808519	lincRNA:chr8:107055124-107072278_R	lincRNA:chr8:107055124-107072278_R	lincRNA:chr8:107055124-107072278 reverse strand	NA	0.0246863	4.646	0.174166	0.865979	0.935974
A_21_P0000645	APCDD1L-AS1	ENST00000427140	NA	149773	-0.0246883	4.64149	-0.174057	0.866061	0.936026
A_33_P3391132	ARRDC3-AS1	ENST00000625713	NA	100129716	-0.0246883	4.64149	-0.174057	0.866061	0.936026
A_33_P3306339	A_33_P3306339	A_33_P3306339	Unknown	NA	0.0250346	4.54428	0.174039	0.866075	0.936026
A_19_P00809871	lincRNA:chr10:99179035-99184435_F	lincRNA:chr10:99179035-99184435_F	lincRNA:chr10:99179035-99184435 forward strand	NA	0.0246647	5.35545	0.173956	0.866138	0.936059
A_33_P3276297	AY326463	AY326463	Homo sapiens putative protein STRF7 (STRF7) mRNA, complete cds. [AY326463]	NA	0.0246647	5.3345	0.173956	0.866138	0.936059
A_19_P00325229	lincRNA:chr6:158663162-158717262_F	lincRNA:chr6:158663162-158717262_F	lincRNA:chr6:158663162-158717262 forward strand	NA	0.0276403	11.5597	0.173917	0.866168	0.936069
A_33_P3230414	ZNF774	NM_001004309	zinc finger protein 774	342132	0.0261245	5.71114	0.173901	0.86618	0.936069
A_33_P3423300	TNPO2	NM_001136195	transportin 2	30000	0.0249874	12.5366	0.173841	0.866226	0.936092
A_24_P112377	DDX31	NM_138620	DEAD (Asp-Glu-Ala-Asp) box polypeptide 31	64794	0.0263554	5.39822	0.173817	0.866244	0.936092
A_23_P138105	MED18	NM_017638	mediator complex subunit 18	54797	-0.0250698	7.2822	-0.173808	0.866251	0.936092
A_21_P0002374	XLOC_001908	TCONS_00004060	BROAD Institute lincRNA (XLOC_001908), lincRNA [TCONS_00004060]	NA	0.0246795	4.72325	0.173742	0.866301	0.936129
A_23_P407096	ZNF366	NM_152625	zinc finger protein 366	167465	-0.0274759	4.47803	-0.173701	0.866332	0.936141
A_33_P3354479	A_33_P3354479	A_33_P3354479	Unknown	NA	-0.0254972	16.9184	-0.173673	0.866354	0.936141
A_23_P250035	SDHA	NM_004168	succinate dehydrogenase complex, subunit A, flavoprotein (Fp)	6389	0.0265237	10.5574	0.173662	0.866362	0.936141
A_33_P3246528	CCDC114	NM_144577	coiled-coil domain containing 114	93233	-0.027077	5.0771	-0.173583	0.866422	0.936189
A_33_P3377714	A_33_P3377714	A_33_P3377714	Unknown	NA	0.0270659	4.80988	0.173524	0.866466	0.936219
A_21_P0014205	WBSCR22	ENST00000436944	NA	114049	0.0246807	5.20269	0.17345	0.866523	0.936263
A_19_P00320699	lincRNA:chr6:40312080-40326341_R	lincRNA:chr6:40312080-40326341_R	lincRNA:chr6:40312080-40326341 reverse strand	NA	-0.0287045	4.98284	-0.173316	0.866625	0.936347
A_33_P3248405	NRK	ENST00000536164	Nik related kinase	203447	0.025662	4.82057	0.173288	0.866646	0.936347
A_33_P3318611	LOC100131907	AK128825	uncharacterized LOC100131907	100131907	-0.0335547	4.93453	-0.173264	0.866665	0.936347
A_21_P0008481	XLOC_011112	AK123359	Homo sapiens mRNA; cDNA DKFZp667M1023 (from clone DKFZp667M1023) [AL832802]	NA	-0.0245286	4.94241	-0.17326	0.866668	0.936347
A_21_P0001128	LINC01389	ENST00000420876	NA	NA	-0.0245435	5.69537	-0.173239	0.866684	0.936347
A_21_P0007876	XLOC_010061	TCONS_00021307	BROAD Institute lincRNA (XLOC_010061), lincRNA [TCONS_00021307]	NA	0.027106	4.51239	0.173219	0.866699	0.936347
A_24_P56252	PPP1R12A	NM_002480	protein phosphatase 1, regulatory subunit 12A	4659	0.0245496	10.6756	0.173197	0.866715	0.936347
A_21_P0011543	XLOC_l2_005787	TCONS_l2_00010777	BROAD Institute lincRNA (XLOC_l2_005787), lincRNA [TCONS_l2_00010777]	NA	0.0257792	5.22187	0.173132	0.866765	0.936352
A_33_P3243494	RP11-883G14.3	ENST00000568471	NA	NA	0.0268796	4.79303	0.173117	0.866776	0.936352
A_21_P0003038	XLOC_002851	TCONS_00006254	BROAD Institute lincRNA (XLOC_002851), lincRNA [TCONS_00006254]	NA	0.0268796	4.79303	0.173117	0.866776	0.936352
A_21_P0005281	AC024028.1	ENST00000437145	NA	NA	0.0270027	4.95346	0.173085	0.866801	0.936352
A_32_P189413	CTXN3	NM_001048252	cortexin 3	613212	-0.0253373	4.44631	-0.173077	0.866807	0.936352
A_33_P3212754	NUTM2F	NM_017561	NUT family member 2F	54754	0.0301175	9.04108	0.172959	0.866897	0.936352
A_33_P3318653	OR5H6	NM_001005479	olfactory receptor, family 5, subfamily H, member 6 (gene/pseudogene)	79295	-0.0245359	4.84869	-0.172941	0.866911	0.936352
A_19_P00803943	lincRNA:chr19:56880613-56886438_R	lincRNA:chr19:56880613-56886438_R	lincRNA:chr19:56880613-56886438 reverse strand	NA	0.0319816	4.83374	0.172929	0.866919	0.936352
A_33_P3248231	LOC283028	AK092783	putative SCAN domain-containing protein SCAND2P	283028	0.0246233	4.84715	0.172908	0.866935	0.936352
A_21_P0012223	AF127936.7	ENST00000418954	NA	NA	-0.0399997	5.19703	-0.172884	0.866954	0.936352
A_23_P256342	SNX13	NM_015132	sorting nexin 13	23161	-0.024785	10.6657	-0.172877	0.866959	0.936352
A_33_P3306307	KRT26	NM_181539	keratin 26, type I	353288	0.024715	5.03821	0.172875	0.866961	0.936352
A_19_P00801747	lincRNA:chr7:127940539-127947364_F	lincRNA:chr7:127940539-127947364_F	lincRNA:chr7:127940539-127947364 forward strand	NA	0.0245144	9.92473	0.172869	0.866965	0.936352
A_19_P00316842	lincRNA:chr4:8191907-8194788_F	lincRNA:chr4:8191907-8194788_F	lincRNA:chr4:8191907-8194788 forward strand	NA	0.0263731	4.95134	0.172869	0.866966	0.936352
A_21_P0005804	RP11-13N12.1	ENST00000521411	NA	NA	0.0244994	4.64397	0.172852	0.866978	0.936352
A_21_P0004654	XLOC_005315	ENST00000415106	PREDICTED: Homo sapiens hypothetical LOC100505985 (LOC100505985), miscRNA [XR_108661]	NA	-0.0323414	4.51157	-0.172847	0.866982	0.936352
A_23_P47777	MARCH9	NM_138396	membrane-associated ring finger (C3HC4) 9	92979	-0.0247373	10.8196	-0.172827	0.866997	0.936352
A_19_P00806192	lincRNA:chrX:138956083-138968259_F	lincRNA:chrX:138956083-138968259_F	lincRNA:chrX:138956083-138968259 forward strand	NA	0.0265459	5.14524	0.172733	0.867069	0.936412
A_24_P307014	BRD2	NM_005104	bromodomain containing 2	6046	-0.02457	14.4185	-0.172534	0.86722	0.936553
A_23_P17275	DNAJC27	NM_016544	DnaJ (Hsp40) homolog, subfamily C, member 27	51277	-0.0250256	6.07903	-0.172468	0.86727	0.936553
A_21_P0005904	XLOC_007214	TCONS_00015168	BROAD Institute lincRNA (XLOC_007214), lincRNA [TCONS_00015168]	NA	0.0256351	4.78521	0.172467	0.867271	0.936553
A_19_P00812426	lincRNA:chr1:142653227-142663402_R	lincRNA:chr1:142653227-142663402_R	lincRNA:chr1:142653227-142663402 reverse strand	NA	-0.0269353	4.92654	-0.172467	0.867271	0.936553
A_23_P92786	RBM27	NM_018989	RNA binding motif protein 27	54439	-0.0244344	11.5098	-0.17242	0.867307	0.936553
A_21_P0006059	RP11-323H21.3	ENST00000444708	NA	NA	0.0247851	4.52315	0.172378	0.867339	0.936553
A_33_P3298226	DCHS2	ENST00000456341	NA	54798	0.0247851	4.52315	0.172378	0.867339	0.936553
A_21_P0001373	XLOC_000389	TCONS_00001140	BROAD Institute lincRNA (XLOC_000389), lincRNA [TCONS_00001140]	NA	0.0247851	4.52315	0.172378	0.867339	0.936553
A_24_P255654	A_24_P255654	A_24_P255654	Unknown	NA	0.0259583	12.6241	0.172367	0.867347	0.936553
A_21_P0001836	AC104623.2	ENST00000443066	NA	NA	-0.0252855	4.60549	-0.172281	0.867413	0.936607
A_21_P0004690	RP11-204P2.3	ENST00000458017	NA	NA	0.0273063	4.52189	0.172181	0.867489	0.936671
A_24_P158421	SAR1A	NM_020150	secretion associated, Ras related GTPase 1A	56681	-0.0248735	12.0171	-0.172041	0.867596	0.936762
A_33_P3768196	LINC01226	NR_027085	long intergenic non-protein coding RNA 1226	284551	0.0293033	4.78878	0.172028	0.867605	0.936762
A_21_P0011788	XLOC_l2_007167	TCONS_l2_00013426	BROAD Institute lincRNA (XLOC_l2_007167), lincRNA [TCONS_l2_00013426]	NA	0.025638	4.38558	0.171977	0.867644	0.936786
A_33_P3293474	OPN3	NM_014322	opsin 3	23596	-0.0251207	7.15483	-0.17193	0.86768	0.936807
A_21_P0004663	RP1-92C4.2	ENST00000436418	NA	NA	-0.0243805	4.47393	-0.171878	0.867719	0.936832
A_21_P0009024	XLOC_011926	TCONS_00024635	BROAD Institute lincRNA (XLOC_011926), lincRNA [TCONS_00024635]	NA	-0.0243519	4.87398	-0.171812	0.86777	0.936851
A_21_P0011022	RP11-115J23.1	ENST00000513853	NA	NA	0.0250133	4.84695	0.171783	0.867792	0.936851
A_21_P0014472	SOS1-IT1	ENST00000594472	NA	100505911	0.0248036	6.7627	0.171766	0.867805	0.936851
A_24_P578571	GFRAL	NM_207410	GDNF family receptor alpha like	389400	-0.0245539	4.53048	-0.171746	0.86782	0.936851
A_33_P3249066	A_33_P3249066	A_33_P3249066	Unknown	NA	-0.0243583	5.03121	-0.171701	0.867855	0.936851
A_21_P0007581	XLOC_009804	TCONS_00020471	BROAD Institute lincRNA (XLOC_009804), lincRNA [TCONS_00020471]	NA	0.0249429	4.69529	0.171685	0.867866	0.936851
A_33_P3227721	RP11-617I14.1	ENST00000515292	NA	NA	0.0249429	4.69529	0.171685	0.867866	0.936851
A_33_P3407195	BOD1L1	NM_148894	biorientation of chromosomes in cell division 1-like 1	259282	0.0263406	10.657	0.171683	0.867868	0.936851
A_21_P0009898	RP11-49G10.3	ENST00000419613	NA	NA	0.0317776	4.8859	0.171624	0.867913	0.936882
A_21_P0002615	AC104777.4	ENST00000427615	NA	NA	-0.0242809	4.62479	-0.171567	0.867957	0.936911
A_21_P0012740	RP11-420A23.1	ENST00000513851	NA	NA	-0.0294364	4.73489	-0.171474	0.868027	0.93697
A_23_P64630	RNF26	NM_032015	ring finger protein 26	79102	-0.0243835	11.2648	-0.171398	0.868085	0.937004
A_24_P95038	PPIA	NM_021130	peptidylprolyl isomerase A (cyclophilin A)	5478	0.0250464	16.2514	0.17139	0.868091	0.937004
A_19_P00806702	XLOC_008186	TCONS_00017518	BROAD Institute lincRNA (XLOC_008186), lincRNA [TCONS_00017518]	NA	0.0246384	4.67116	0.171347	0.868124	0.937004
A_33_P3222384	RP11-641A6.3	ENST00000547533	NA	NA	0.0246384	4.67116	0.171347	0.868124	0.937004
A_33_P3711318	LOC257152	AK001439	uncharacterized LOC257152	257152	0.0246398	7.24061	0.171278	0.868176	0.93703
A_21_P0003078	XLOC_002968	THC2635016	Q63306_RAT (Q63306) ORF4 protein, partial (8%) [THC2635016]	NA	0.027376	4.61363	0.171272	0.868181	0.93703
A_33_P3244269	A_33_P3244269	A_33_P3244269	Unknown	NA	0.026753	5.17868	0.171251	0.868197	0.93703
A_19_P00806436	lincRNA:chr13:109883598-109884050_F	lincRNA:chr13:109883598-109884050_F	lincRNA:chr13:109883598-109884050 forward strand	NA	0.0271539	4.55271	0.171194	0.86824	0.93705
A_19_P00802151	lincRNA:chr3:156894106-156971481_R	lincRNA:chr3:156894106-156971481_R	lincRNA:chr3:156894106-156971481 reverse strand	NA	-0.0266276	4.91371	-0.171183	0.868248	0.93705
A_33_P3372004	IGSF6	NM_005849	immunoglobulin superfamily, member 6	10261	-0.0242816	4.73077	-0.17113	0.868289	0.937066
A_33_P3229943	AC018742.1	ENST00000435682	NA	645949	-0.0272551	4.63007	-0.171121	0.868296	0.937066
A_23_P94795	TEAD4	NM_003213	TEA domain family member 4	7004	-0.0243677	8.85196	-0.171075	0.868331	0.93708
A_33_P3243343	A_33_P3243343	A_33_P3243343	Unknown	NA	0.0247753	12.1905	0.171058	0.868344	0.93708
A_33_P3399911	A_33_P3399911	A_33_P3399911	Unknown	NA	0.0247431	4.93975	0.171039	0.868358	0.93708
A_33_P3897698	RP11-466F5.8	ENST00000423121	NA	100147773	0.026199	5.6969	0.171018	0.868374	0.93708
A_21_P0005841	XLOC_007094	TCONS_00015020	BROAD Institute lincRNA (XLOC_007094), lincRNA [TCONS_00015020]	NA	0.0242032	5.159	0.170861	0.868494	0.937136
A_23_P18993	MIER3	NM_152622	mesoderm induction early response 1, family member 3	166968	0.0255937	5.16611	0.170854	0.868499	0.937136
A_33_P3218490	LOC100128226	AB128931	hypothetic protein	100128226	0.02543	4.53812	0.170851	0.868502	0.937136
A_33_P3280603	PPP4R1L	ENST00000244070	NA	55370	0.0258423	5.14123	0.170843	0.868507	0.937136
A_21_P0013901	XLOC_l2_015876	ENST00000311828	MGC13nov.1.1.L1.1.B02.F.1 NIH_MGC_331 Homo sapiens cDNA clone MGC13nov.1.1.L1.1.B02, mRNA sequence [EG328764]	NA	0.03414	4.82402	0.170843	0.868508	0.937136
A_23_P40527	TBX1	NM_080646	T-box 1	6899	-0.0264016	4.49351	-0.170683	0.868629	0.937243
A_19_P00813224	lincRNA:chr9:32530575-32536384_R	lincRNA:chr9:32530575-32536384_R	lincRNA:chr9:32530575-32536384 reverse strand	NA	0.0244502	5.32093	0.17067	0.868639	0.937243
A_21_P0011542	XLOC_l2_005781	TCONS_l2_00010770	BROAD Institute lincRNA (XLOC_l2_005781), lincRNA [TCONS_l2_00010770]	NA	-0.0241771	5.03085	-0.170614	0.868682	0.937271
A_19_P00330445	lincRNA:chr11:47626774-47633724_F	lincRNA:chr11:47626774-47633724_F	lincRNA:chr11:47626774-47633724 forward strand	NA	0.024294	5.26436	0.170457	0.868801	0.937333
A_19_P00330626	lincRNA:chr8:28543756-28558056_F	lincRNA:chr8:28543756-28558056_F	lincRNA:chr8:28543756-28558056 forward strand	NA	-0.0276428	4.76814	-0.170445	0.868811	0.937333
A_23_P368805	HHLA2	NM_007072	HERV-H LTR-associating 2	11148	-0.0276428	4.76814	-0.170445	0.868811	0.937333
A_21_P0005907	XLOC_007215	TCONS_00015171	BROAD Institute lincRNA (XLOC_007215), lincRNA [TCONS_00015171]	NA	-0.0262036	4.65378	-0.170444	0.868811	0.937333
A_33_P3296772	FRMD6-AS1	ENST00000617151	NA	145438	0.024244	4.87401	0.170382	0.868859	0.937333
A_33_P3259393	HAPLN3	NM_178232	hyaluronan and proteoglycan link protein 3	145864	-0.028483	9.58208	-0.170362	0.868874	0.937333
A_33_P3404596	THC2698991	THC2698991	Q6UXQ8_HUMAN (Q6UXQ8) AGVR6190, complete [THC2488606]	NA	0.0248101	4.62956	0.170357	0.868877	0.937333
A_21_P0011109	RPS27	NM_001030	ribosomal protein S27	6232	0.0241084	16.1332	0.170348	0.868885	0.937333
A_23_P316612	GLIS1	NM_147193	GLIS family zinc finger 1	148979	-0.0269005	5.52004	-0.170345	0.868887	0.937333
A_23_P325119	SNHG11	ENST00000444816	NA	128439	-0.0241642	8.78871	-0.170317	0.868908	0.937338
A_23_P160881	SMPDL3B	NM_001009568	sphingomyelin phosphodiesterase, acid-like 3B	27293	-0.0241097	9.7193	-0.170252	0.868957	0.937374
A_33_P3414561	RP11-31H5.1	ENST00000569307	NA	NA	-0.0241341	4.86001	-0.170169	0.86902	0.937405
A_21_P0014921	TBC1D3P1-DHX40P1	NR_002924	TBC1D3P1-DHX40P1 readthrough transcribed pseudogene	653645	-0.0246633	5.31151	-0.170161	0.869027	0.937405
A_21_P0014681	LOC100506530	XR_111518	PREDICTED: Homo sapiens hypothetical LOC100506530 (LOC100506530), miscRNA [XR_111518]	100506530	0.0278131	4.56934	0.17015	0.869035	0.937405
A_33_P3407434	MIR365B	ENST00000412403	NA	NA	0.0265384	4.78476	0.170058	0.869105	0.937463
A_33_P3235640	RBBP5	NM_001193273	retinoblastoma binding protein 5	5929	-0.0240607	5.29489	-0.170008	0.869143	0.937466
A_21_P0011441	XLOC_l2_005244	TCONS_l2_00009774	BROAD Institute lincRNA (XLOC_l2_005244), lincRNA [TCONS_l2_00009774]	NA	0.0241014	4.65305	0.169998	0.869151	0.937466
A_33_P3239594	THC2538497	THC2538497	Q4QQH1_HUMAN (Q4QQH1) SLIT and NTRK-like family, member 5, partial (15%) [THC2538497]	NA	0.0246452	4.62965	0.169966	0.869175	0.937466
A_33_P3380897	ATP6V1C1	NM_001695	ATPase, H+ transporting, lysosomal 42kDa, V1 subunit C1	528	0.0241424	11.4386	0.169963	0.869177	0.937466
A_33_P3246838	ENST00000390477	ENST00000390477	T cell receptor delta constant [Source:HGNC Symbol;Acc:12253] [ENST00000390477]	NA	0.0247701	4.61738	0.169947	0.86919	0.937466
A_33_P3248997	A_33_P3248997	A_33_P3248997	Unknown	NA	0.0251529	4.71921	0.16991	0.869218	0.937479
A_19_P00800137	lincRNA:chr1:67454362-67462537_R	lincRNA:chr1:67454362-67462537_R	lincRNA:chr1:67454362-67462537 reverse strand	NA	-0.0257026	4.34935	-0.169885	0.869237	0.937482
A_23_P368870	LINC00615	ENST00000546725	NA	439916	-0.0241891	4.37992	-0.169685	0.869389	0.937593
A_23_P74205	ENST00000366845	ENST00000366845	Homo sapiens clone HQ0650 PRO0650 mRNA, complete cds. [AF090941]	NA	0.0337649	4.51994	0.16968	0.869393	0.937593
A_33_P3216610	TMPRSS4	NM_019894	transmembrane protease, serine 4	56649	0.0240411	12.8982	0.169658	0.86941	0.937593
A_21_P0006001	RP11-321L2.1	ENST00000423440	NA	NA	0.0243919	4.52583	0.169648	0.869418	0.937593
A_23_P328642	ALS2CR11	NM_152525	amyotrophic lateral sclerosis 2 (juvenile) chromosome region, candidate 11	151254	-0.0282437	5.02219	-0.169642	0.869422	0.937593
A_33_P3350828	EPS15L1	NM_021235	epidermal growth factor receptor pathway substrate 15-like 1	58513	0.0287856	8.43884	0.169566	0.86948	0.937593
A_19_P00811777	lincRNA:chr12:28212358-28218083_R	lincRNA:chr12:28212358-28218083_R	lincRNA:chr12:28212358-28218083 reverse strand	NA	-0.0278262	4.91332	-0.16956	0.869484	0.937593
A_23_P214681	PPARD	NM_006238	peroxisome proliferator-activated receptor delta	5467	0.0280914	5.70259	0.169552	0.86949	0.937593
A_23_P75288	ATAD1	NM_032810	ATPase family, AAA domain containing 1	84896	-0.0240523	12.7444	-0.169544	0.869497	0.937593
A_23_P376735	ZNF524	NM_153219	zinc finger protein 524	147807	-0.0240711	11.6493	-0.169519	0.869516	0.937593
A_32_P27479	NLRP11	NM_145007	NLR family, pyrin domain containing 11	204801	-0.0262368	4.6037	-0.169502	0.869529	0.937593
A_33_P3401003	C7orf71	ENST00000614528	NA	285941	-0.0259953	4.5253	-0.169437	0.869578	0.937593
A_21_P0002144	AC010148.1	ENST00000435896	NA	NA	-0.0308047	4.47691	-0.169435	0.869579	0.937593
A_33_P3325851	VN1R20P	ENST00000425215	NA	NA	0.0282311	4.69363	0.169427	0.869585	0.937593
A_21_P0008142	XLOC_010568	TCONS_00021967	BROAD Institute lincRNA (XLOC_010568), lincRNA [TCONS_00021967]	NA	0.0282311	4.69363	0.169427	0.869585	0.937593
A_33_P3280099	CACNA1B	ENST00000371367	calcium channel, voltage-dependent, N type, alpha 1B subunit [Source:HGNC Symbol;Acc:1389] [ENST00000371367]	774	0.0263113	4.76623	0.169368	0.869631	0.937607
A_21_P0008493	XLOC_011137	TCONS_00022883	BROAD Institute lincRNA (XLOC_011137), lincRNA [TCONS_00022883]	NA	-0.0268793	4.49327	-0.169347	0.869646	0.937607
A_33_P3265679	AC097381.1	ENST00000429019	NA	389199	0.0272871	5.04846	0.169336	0.869655	0.937607
A_23_P81811	TJAP1	NM_080604	tight junction associated protein 1 (peripheral)	93643	0.0243856	9.322	0.16929	0.86969	0.937607
A_33_P3219115	LSM3P4	ENST00000502948	NA	NA	0.023959	5.58734	0.169284	0.869694	0.937607
A_24_P338992	EDC3	NM_025083	enhancer of mRNA decapping 3	80153	0.0241737	9.02239	0.169276	0.869701	0.937607
A_33_P3397066	CR736467	CR736467	CR736467 Homo sapiens library (Ebert L) Homo sapiens cDNA clone IMAGp971B0372 ; IMAGE:1688733 5', mRNA sequence [CR736467]	NA	-0.0244693	5.37739	-0.169251	0.86972	0.937607
A_33_P3648597	LOC283075	AK096372	uncharacterized LOC283075	283075	0.0243514	5.53307	0.169239	0.869729	0.937607
A_23_P39185	RDH13	NM_138412	retinol dehydrogenase 13 (all-trans/9-cis)	112724	-0.025054	7.93331	-0.169207	0.869753	0.937615
A_21_P0002188	XLOC_001406	TCONS_00003612	BROAD Institute lincRNA (XLOC_001406), lincRNA [TCONS_00003612]	NA	-0.0307885	5.29726	-0.169144	0.869801	0.93765
A_21_P0011229	LINC00371	XR_132731	PREDICTED: Homo sapiens hypothetical LOC647166 (LOC647166), miscRNA [XR_132731]	647166	-0.0247514	4.73053	-0.169106	0.86983	0.937663
A_33_P3345623	RREB1	NM_001003700	ras responsive element binding protein 1	6239	-0.0239295	4.79637	-0.169079	0.869851	0.937668
A_33_P3368500	IFT52	NM_016004	intraflagellar transport 52	51098	0.0240035	10.6274	0.168971	0.869933	0.937739
A_21_P0008829	AC100830.3	ENST00000560387	NA	NA	0.0239048	5.32383	0.168908	0.869981	0.937767
A_23_P93623	ATP6V1F	NM_004231	ATPase, H+ transporting, lysosomal 14kDa, V1 subunit F	9296	0.0240465	14.1337	0.168884	0.869999	0.937767
A_23_P33868	LPAR4	NM_005296	lysophosphatidic acid receptor 4	2846	0.0259732	4.48438	0.168872	0.870008	0.937767
A_19_P00808323	lincRNA:chr1:147706526-147727651_R	lincRNA:chr1:147706526-147727651_R	lincRNA:chr1:147706526-147727651 reverse strand	NA	-0.0246395	5.36787	-0.168805	0.870059	0.937804
A_23_P162378	CEP83	NM_016122	centrosomal protein 83kDa	51134	0.0239562	8.62595	0.168745	0.870105	0.937823
A_21_P0000285	SNORD49A	NR_002744	small nucleolar RNA, C/D box 49A	26800	0.0240512	7.56401	0.168739	0.870109	0.937823
A_23_P121459	THPO	NM_000460	thrombopoietin	7066	-0.0244726	4.68836	-0.168669	0.870163	0.937862
A_32_P216734	SPDYE3	NM_001004351	speedy/RINGO cell cycle regulator family member E3	441272	0.0247337	5.39187	0.168649	0.870178	0.937862
A_33_P3263463	CTD-2554C21.2	ENST00000586819	NA	644554	0.02401	4.65722	0.168621	0.870199	0.937865
A_24_P194017	NOSIP	NM_015953	nitric oxide synthase interacting protein	51070	-0.0241749	9.89548	-0.168603	0.870213	0.937865
A_33_P3258223	MCM7	NM_005916	minichromosome maintenance complex component 7	4176	-0.0242768	7.10907	-0.168579	0.870231	0.937867
A_33_P3380618	HSPG2	NM_005529	heparan sulfate proteoglycan 2	3339	0.0256315	5.57356	0.16854	0.870261	0.937881
A_21_P0006788	CFAP58-AS1	ENST00000435434	NA	NA	-0.0301277	5.04474	-0.16843	0.870345	0.937939
A_21_P0002855	RP11-875H7.5	ENST00000472238	NA	NA	-0.0274994	4.60399	-0.168412	0.870359	0.937939
A_19_P00326779	lincRNA:chr19:56117538-56124513_F	lincRNA:chr19:56117538-56124513_F	lincRNA:chr19:56117538-56124513 forward strand	NA	0.0238462	5.15314	0.168405	0.870364	0.937939
A_33_P3300346	DCUN1D2	NM_001014283	DCN1, defective in cullin neddylation 1, domain containing 2	55208	-0.0244588	5.32999	-0.168281	0.870459	0.938017
A_33_P3242820	RP3-395M20.8	ENST00000416860	NA	115110	-0.024142	9.22887	-0.168266	0.870469	0.938017
A_33_P3302260	MYRF	NM_013279	myelin regulatory factor	745	-0.0266882	5.94871	-0.168069	0.87062	0.938143
A_21_P0011322	STARD9	NM_020759	StAR-related lipid transfer (START) domain containing 9	57519	0.0271078	4.74047	0.168067	0.870621	0.938143
A_23_P111112	VARS2	NM_020442	valyl-tRNA synthetase 2, mitochondrial	57176	0.0238471	11.6934	0.168016	0.87066	0.938143
A_19_P00329220	lincRNA:chr20:56829544-56884069_R	lincRNA:chr20:56829544-56884069_R	lincRNA:chr20:56829544-56884069 reverse strand	NA	-0.025005	5.26066	-0.168012	0.870663	0.938143
A_19_P00805047	NASP	NM_002482	nuclear autoantigenic sperm protein (histone-binding)	4678	0.02487	13.141	0.16798	0.870688	0.938143
A_24_P159635	LIMD2	NM_030576	LIM domain containing 2	80774	0.0245679	5.10056	0.167969	0.870696	0.938143
A_21_P0012350	AP000345.1	ENST00000320372	NA	388882	-0.0269903	4.726	-0.167918	0.870735	0.938143
A_33_P3220994	A_33_P3220994	A_33_P3220994	Unknown	NA	0.0241175	4.97837	0.167912	0.870739	0.938143
A_19_P00805955	lincRNA:chr14:58847272-58852597_F	lincRNA:chr14:58847272-58852597_F	lincRNA:chr14:58847272-58852597 forward strand	NA	-0.0241121	5.19692	-0.167907	0.870743	0.938143
A_21_P0004347	XLOC_004691	TCONS_00010226	BROAD Institute lincRNA (XLOC_004691), lincRNA [TCONS_00010226]	NA	0.0238516	4.85489	0.167899	0.870749	0.938143
A_21_P0013540	LINC01591	ENST00000522279	NA	286094	0.0238012	4.57834	0.167816	0.870813	0.938162
A_21_P0009812	XLOC_013545	BX648826	BROAD Institute lincRNA (XLOC_013545), lincRNA [TCONS_00027869]	NA	-0.0237614	4.39847	-0.167807	0.870819	0.938162
A_33_P3350420	SATL1	NM_001012980	spermidine/spermine N1-acetyl transferase-like 1	340562	0.0243842	4.75031	0.167789	0.870833	0.938162
A_21_P0002964	XLOC_002680	TCONS_00006040	BROAD Institute lincRNA (XLOC_002680), lincRNA [TCONS_00006040]	NA	0.0249192	4.80198	0.167738	0.870872	0.938162
A_21_P0012791	RP11-125O18.1	ENST00000509671	NA	NA	-0.0242985	4.73891	-0.167719	0.870886	0.938162
A_21_P0005749	XLOC_006901	TCONS_00014831	BROAD Institute lincRNA (XLOC_006901), lincRNA [TCONS_00014831]	NA	0.0241141	4.55655	0.167696	0.870904	0.938162
A_21_P0004357	XLOC_004723	TCONS_00010257	BROAD Institute lincRNA (XLOC_004723), lincRNA [TCONS_00010257]	NA	0.0241141	4.55655	0.167696	0.870904	0.938162
A_19_P00809898	lincRNA:chr10:120056960-120066760_R	lincRNA:chr10:120056960-120066760_R	lincRNA:chr10:120056960-120066760 reverse strand	NA	0.0260153	4.6675	0.167685	0.870913	0.938162
A_19_P00803004	lincRNA:chr6:27663246-27683586_F	lincRNA:chr6:27663246-27683586_F	lincRNA:chr6:27663246-27683586 forward strand	NA	-0.0237331	5.53989	-0.167671	0.870923	0.938162
A_23_P206510	GLG1	NM_012201	golgi glycoprotein 1	2734	0.024292	13.3283	0.16763	0.870954	0.938162
A_33_P3281444	ENST00000468879	ENST00000468879	immunoglobulin kappa variable 1D-43 [Source:HGNC Symbol;Acc:5758] [ENST00000468879]	NA	0.0267758	4.69873	0.16762	0.870962	0.938162
A_21_P0007534	XLOC_009685	TCONS_00020355	BROAD Institute lincRNA (XLOC_009685), lincRNA [TCONS_00020355]	NA	-0.0280274	4.62699	-0.167618	0.870963	0.938162
A_33_P3374010	SHANK2	NM_012309	SH3 and multiple ankyrin repeat domains 2	22941	0.0237792	5.19906	0.167593	0.870982	0.938165
A_21_P0014195	LOC100506312	XR_108794	PREDICTED: Homo sapiens hypothetical LOC100506312 (LOC100506312), miscRNA [XR_108794]	NA	-0.0248784	5.65773	-0.167502	0.871051	0.938203
A_21_P0001359	XLOC_000329	TCONS_00001085	BROAD Institute lincRNA (XLOC_000329), lincRNA [TCONS_00001085]	NA	-0.0238732	4.44393	-0.167484	0.871065	0.938203
A_19_P00811440	XLOC_002473	TCONS_00004564	BROAD Institute lincRNA (XLOC_002473), lincRNA [TCONS_00004564]	NA	0.0237267	5.35592	0.167482	0.871067	0.938203
A_33_P3262717	SAMD4B	NM_018028	sterile alpha motif domain containing 4B	55095	0.0237648	6.12951	0.167416	0.871117	0.938219
A_23_P159125	SLC16A5	NM_004695	solute carrier family 16 (monocarboxylate transporter), member 5	9121	-0.0248782	13.6752	-0.167408	0.871123	0.938219
A_23_P344037	CHFR	NM_018223	checkpoint with forkhead and ring finger domains, E3 ubiquitin protein ligase	55743	0.0248178	7.57128	0.167398	0.871131	0.938219
A_23_P214969	CITED2	NM_006079	Cbp/p300-interacting transactivator, with Glu/Asp-rich carboxy-terminal domain, 2	10370	0.0236853	11.3446	0.167342	0.871173	0.938247
A_33_P3324505	THC2492293	THC2492293	Unknown	NA	-0.026795	4.87336	-0.167282	0.871219	0.938279
A_19_P00811290	lincRNA:chr16:85249449-85584149_F	lincRNA:chr16:85249449-85584149_F	lincRNA:chr16:85249449-85584149 forward strand	NA	0.0237941	4.92629	0.167201	0.871281	0.938308
A_23_P134755	TRPS1	NM_014112	trichorhinophalangeal syndrome I	7227	-0.0240575	8.16512	-0.167196	0.871285	0.938308
A_33_P3606685	C12orf80	ENST00000551894	NA	283403	0.023837	4.62966	0.167183	0.871295	0.938308
A_23_P89941	CDKN2D	NM_001800	cyclin-dependent kinase inhibitor 2D (p19, inhibits CDK4)	1032	-0.024086	11.8552	-0.166986	0.871445	0.938451
A_21_P0006748	RP11-258F22.1	ENST00000432530	NA	NA	-0.0236471	5.22925	-0.166804	0.871584	0.938567
A_24_P134074	RPS19	NM_001022	ribosomal protein S19	6223	0.0251588	17.1858	0.166803	0.871585	0.938567
A_23_P217712	ARSD	NM_001669	arylsulfatase D	414	0.0253683	8.10022	0.16672	0.871648	0.938617
A_33_P3405966	ST3GAL3	NM_174964	ST3 beta-galactoside alpha-2,3-sialyltransferase 3	6487	0.0235906	4.7587	0.16667	0.871686	0.938639
A_21_P0013234	XLOC_l2_013460	THC2569255	AF068483 chaperonin Cct6 {Oryctolagus cuniculus} (exp=-1; wgp=0; cg=0), partial (20%) [THC2569255]	NA	0.023584	9.34032	0.166616	0.871727	0.938639
A_21_P0014220	CA13	ENST00000518392	NA	377677	0.0241638	6.15439	0.166603	0.871736	0.938639
A_23_P360268	LINC00889	NR_026935	long intergenic non-protein coding RNA 889	158696	0.0238904	4.79153	0.166571	0.871761	0.938639
A_33_P3336347	PRR31	ENST00000371629	NA	NA	0.0238904	4.79153	0.166571	0.871761	0.938639
A_33_P3278407	MLLT4	NM_001207008	myeloid/lymphoid or mixed-lineage leukemia (trithorax homolog, Drosophila); translocated to, 4	4301	-0.0236709	11.5804	-0.166564	0.871766	0.938639
A_21_P0006181	XLOC_007463	TCONS_00016074	BROAD Institute lincRNA (XLOC_007463), lincRNA [TCONS_00016074]	NA	0.0235777	4.73673	0.166533	0.87179	0.938643
A_33_P3251751	CMBL	NM_138809	carboxymethylenebutenolidase homolog (Pseudomonas)	134147	-0.0263261	5.33973	-0.166499	0.871816	0.938643
A_21_P0006599	XLOC_008277	TCONS_00017629	BROAD Institute lincRNA (XLOC_008277), lincRNA [TCONS_00017629]	NA	0.0253973	4.4539	0.166495	0.871819	0.938643
A_21_P0004122	CTD-2194L12.2	ENST00000513673	NA	NA	-0.023541	4.6813	-0.166253	0.872003	0.938808
A_33_P3377644	ZCCHC16	NM_001004308	zinc finger, CCHC domain containing 16	340595	-0.0302378	4.57425	-0.166241	0.872013	0.938808
A_21_P0009814	RP11-307O10.1	ENST00000448825	NA	NA	0.0246991	4.73617	0.166229	0.872021	0.938808
A_23_P48585	SALL2	NM_005407	spalt-like transcription factor 2	6297	0.0236262	9.55178	0.166204	0.87204	0.938811
A_33_P3409274	LOC100134256	ENST00000454421	immunoglobulin heavy variable 3-64 [Source:HGNC Symbol;Acc:5617] [ENST00000454421]	NA	0.0255708	4.74153	0.166105	0.872116	0.938857
A_21_P0007159	XLOC_009464	ENST00000452309	BROAD Institute lincRNA (XLOC_009464), lincRNA [TCONS_00019172]	NA	0.0255708	4.74153	0.166105	0.872116	0.938857
A_21_P0013768	XLOC_l2_015542	TCONS_l2_00030232	BROAD Institute lincRNA (XLOC_l2_015542), lincRNA [TCONS_l2_00030232]	NA	0.0274544	7.93325	0.166075	0.872139	0.938864
A_19_P00812841	lincRNA:chr6:72017387-72024304_F	lincRNA:chr6:72017387-72024304_F	lincRNA:chr6:72017387-72024304 forward strand	NA	-0.0236789	7.90663	-0.16603	0.872174	0.938884
A_33_P3399038	C1orf147	ENST00000367119	NA	NA	-0.0236751	4.679	-0.166001	0.872196	0.938887
A_21_P0002640	XLOC_001935	TCONS_00005058	BROAD Institute lincRNA (XLOC_001935), lincRNA [TCONS_00005058]	NA	-0.036603	4.74506	-0.165982	0.87221	0.938887
A_33_P3290532	TBX5-AS1	ENST00000528549	NA	255480	0.0235223	4.6706	0.165926	0.872252	0.938911
A_19_P00800981	lincRNA:chr22:43389281-43405581_R	lincRNA:chr22:43389281-43405581_R	lincRNA:chr22:43389281-43405581 reverse strand	NA	0.0234772	4.74544	0.165889	0.872281	0.938911
A_33_P3219384	LINC00608	ENST00000628185	NA	151300	0.0234772	4.74544	0.165889	0.872281	0.938911
A_19_P00319794	GM140	ENST00000319701	NA	100287948	-0.0237684	4.85984	-0.165855	0.872307	0.938921
A_23_P122906	AUTS2	NM_015570	autism susceptibility candidate 2	26053	0.0301445	9.75452	0.165805	0.872345	0.938936
A_21_P0006658	XLOC_008405	THC2503064	ALU7_HUMAN (P39194) Alu subfamily SQ sequence contamination warning entry, partial (12%) [THC2503064]	NA	-0.0234839	4.95496	-0.165788	0.872358	0.938936
A_23_P46584	C1orf105	NM_139240	chromosome 1 open reading frame 105	92346	-0.0240576	4.65581	-0.165772	0.87237	0.938936
A_32_P200237	LOC157740	AJ291676	uncharacterized protein C8orf9	157740	-0.0242237	7.30794	-0.165736	0.872397	0.938937
A_33_P3320538	NUPL1	ENST00000381745	nucleoporin like 1 [Source:HGNC Symbol;Acc:20261] [ENST00000381745]	9818	0.0234741	9.15386	0.165728	0.872404	0.938937
A_33_P3308045	EIF4E2	AK303802	eukaryotic translation initiation factor 4E family member 2	9470	-0.0234783	4.80977	-0.165617	0.872488	0.939011
A_21_P0002986	XLOC_002718	TCONS_00006108	BROAD Institute lincRNA (XLOC_002718), lincRNA [TCONS_00006108]	NA	-0.0256437	4.75957	-0.16537	0.872676	0.939195
A_33_P3327504	OR51V1	NM_001004760	olfactory receptor, family 51, subfamily V, member 1	283111	0.0246495	4.42268	0.165281	0.872744	0.939251
A_23_P255535	ASMT	NM_004043	acetylserotonin O-methyltransferase	438	0.0304411	4.96113	0.16515	0.872844	0.939317
A_33_P3608210	MIR31HG	NR_027054	MIR31 host gene	554202	-0.0239609	9.4312	-0.165139	0.872853	0.939317
A_33_P3241779	TUBBP5	NR_027156	tubulin, beta pseudogene 5	643224	-0.0236309	5.19171	-0.165136	0.872855	0.939317
A_21_P0001269	XLOC_000082	THC2664338	Q959W7_9COLE (Q959W7) Cytochrome oxidase II, partial (8%) [THC2664338]	NA	-0.0239603	4.62495	-0.165109	0.872875	0.939321
A_21_P0006618	RP11-129J12.1	ENST00000452494	NA	NA	-0.0294235	4.77189	-0.165034	0.872932	0.939357
A_21_P0002081	XLOC_002234	ENST00000447761	DB042552 TESTI2 Homo sapiens cDNA clone TESTI2029926 5', mRNA sequence [DB042552]	NA	0.0288774	4.75312	0.165017	0.872945	0.939357
A_21_P0004740	RP3-425P12.1	ENST00000416595	NA	NA	0.0263415	5.01605	0.164992	0.872965	0.939357
A_21_P0003846	XLOC_003636	TCONS_00008868	BROAD Institute lincRNA (XLOC_003636), lincRNA [TCONS_00008868]	NA	-0.0234528	4.44047	-0.164953	0.872994	0.939357
A_21_P0013824	XLOC_l2_015766	TCONS_l2_00030545	BROAD Institute lincRNA (XLOC_l2_015766), lincRNA [TCONS_l2_00030545]	NA	-0.0238677	4.76598	-0.164931	0.873011	0.939357
A_33_P3384229	RP11-647O20.1	ENST00000604758	NA	NA	-0.0290536	5.39887	-0.164894	0.873039	0.939357
A_33_P3389668	A_33_P3389668	A_33_P3389668	Unknown	NA	0.0234165	4.61806	0.164894	0.873039	0.939357
A_33_P3843873	ESRG	ENST00000583516	NA	790952	0.0234165	4.61806	0.164894	0.873039	0.939357
A_21_P0007633	XLOC_009893	TCONS_00020577	BROAD Institute lincRNA (XLOC_009893), lincRNA [TCONS_00020577]	NA	-0.0249046	4.62628	-0.164845	0.873077	0.939379
A_33_P3282185	AK127116	AK127116	Homo sapiens cDNA FLJ45173 fis, clone BRAWH3046196. [AK127116]	NA	-0.0234168	4.64854	-0.164767	0.873136	0.939426
A_23_P259172	SSR4	NM_006280	signal sequence receptor, delta	6748	-0.0233554	15.5081	-0.164676	0.873205	0.939469
A_21_P0003639	XLOC_003656	TCONS_00008202	BROAD Institute lincRNA (XLOC_003656), lincRNA [TCONS_00008202]	NA	-0.023892	4.54749	-0.164671	0.873209	0.939469
A_33_P3244141	NDEL1	NM_001025579	nudE neurodevelopment protein 1-like 1	81565	0.0234561	12.3584	0.164562	0.873292	0.939512
A_32_P44453	INPP1	NM_002194	inositol polyphosphate-1-phosphatase	3628	0.0246954	9.53429	0.164546	0.873304	0.939512
A_21_P0008834	XLOC_011309	TCONS_00023980	BROAD Institute lincRNA (XLOC_011309), lincRNA [TCONS_00023980]	NA	0.0239691	4.77844	0.164527	0.873319	0.939512
A_32_P177040	SPDYE5	NM_001099435	speedy/RINGO cell cycle regulator family member E5	442590	-0.0256594	5.4493	-0.164495	0.873343	0.939512
A_21_P0005889	XLOC_007188	TCONS_00015144	BROAD Institute lincRNA (XLOC_007188), lincRNA [TCONS_00015144]	NA	-0.0275202	4.46279	-0.164492	0.873346	0.939512
A_33_P3349927	WDR60	ENST00000467220	NA	55112	-0.0257631	4.92595	-0.16449	0.873347	0.939512
A_21_P0001666	XLOC_000090	TCONS_00001956	BROAD Institute lincRNA (XLOC_000090), lincRNA [TCONS_00001956]	NA	-0.0244873	10.3802	-0.164449	0.873378	0.939527
A_21_P0001029	XLOC_000462	ENST00000483518	BROAD Institute lincRNA (XLOC_000462), lincRNA [TCONS_00000333]	NA	-0.0233366	5.0837	-0.164353	0.873451	0.939589
A_21_P0004558	XLOC_004850	TCONS_00010942	BROAD Institute lincRNA (XLOC_004850), lincRNA [TCONS_00010942]	NA	-0.0325713	4.46053	-0.16429	0.873499	0.939616
A_33_P3266489	OR13H1	NM_001004486	olfactory receptor, family 13, subfamily H, member 1	347468	0.0292102	4.76151	0.164277	0.873509	0.939616
A_21_P0001679	XLOC_000207	THC2693840	Q2A1Y8_FRATU (Q2A1Y8) NADH dehydrogenase subunit, partial (7%) [THC2693840]	NA	-0.0234742	4.70561	-0.164254	0.873527	0.939617
A_33_P3355004	DDC	NM_001242890	dopa decarboxylase (aromatic L-amino acid decarboxylase)	1644	-0.0255397	4.65474	-0.164223	0.87355	0.939625
A_19_P00805232	lincRNA:chr12:132832202-132857482_R	lincRNA:chr12:132832202-132857482_R	lincRNA:chr12:132832202-132857482 reverse strand	NA	-0.0234166	4.7559	-0.164176	0.873587	0.939646
A_33_P3634364	CTD-2143L24.1	ENST00000511616	NA	285692	0.0241462	4.61707	0.164072	0.873666	0.93969
A_33_P3261428	A_33_P3261428	A_33_P3261428	Unknown	NA	0.0241462	4.61707	0.164072	0.873666	0.93969
A_24_P639665	PTPRD-AS1	ENST00000430766	NA	NA	-0.0234482	4.47833	-0.164058	0.873676	0.93969
A_33_P3802966	THC2752020	THC2752020	Q27D47_MYCFV (Q27D47) Mammalian cell entry related, partial (3%) [THC2752020]	NA	-0.0242692	4.95017	-0.164019	0.873706	0.9397
A_21_P0014565	RP1-81P11.1	ENST00000552060	NA	NA	0.0239396	4.83597	0.163944	0.873763	0.9397
A_33_P3343295	CORO7	NM_024535	coronin 7	79585	0.0239755	10.0698	0.163925	0.873778	0.9397
A_23_P258367	GLE1	NM_001499	GLE1 RNA export mediator	2733	0.0233517	6.47676	0.163924	0.873778	0.9397
A_33_P3212729	PDZRN4	NM_001164595	PDZ domain containing ring finger 4	29951	-0.0238417	4.62681	-0.163921	0.873781	0.9397
A_19_P00810911	lincRNA:chrX:70247475-70252650_R	lincRNA:chrX:70247475-70252650_R	lincRNA:chrX:70247475-70252650 reverse strand	NA	-0.0280927	4.69752	-0.1639	0.873797	0.9397
A_19_P00800459	RP4-633H17.2	ENST00000421994	NA	NA	-0.0232333	4.84803	-0.163895	0.873801	0.9397
A_21_P0004617	RP3-393E18.2	ENST00000430078	NA	NA	-0.0232638	5.15352	-0.163787	0.873883	0.939743
A_21_P0010454	LINC00899	ENST00000444890	NA	100271722	-0.0324391	6.61866	-0.16378	0.873889	0.939743
A_21_P0001369	XLOC_000371	AI678218	wc24f11.x1 NCI_CGAP_Pr28 Homo sapiens cDNA clone IMAGE:2316141 3', mRNA sequence [AI678218]	NA	-0.0274277	4.49992	-0.163713	0.873939	0.939743
A_19_P00320185	lincRNA:chr19:56796369-56813464_R	lincRNA:chr19:56796369-56813464_R	lincRNA:chr19:56796369-56813464 reverse strand	NA	0.0266177	4.66517	0.163678	0.873966	0.939743
A_19_P00812731	lincRNA:chr5:1701400-1723250_F	lincRNA:chr5:1701400-1723250_F	lincRNA:chr5:1701400-1723250 forward strand	NA	0.023418	4.56932	0.163678	0.873966	0.939743
A_19_P00319557	RP4-734C18.1	ENST00000444792	NA	NA	0.023267	4.50067	0.163647	0.873989	0.939743
A_33_P3411980	ABI3BP	AL833204	ABI family, member 3 (NESH) binding protein	25890	0.023267	4.50067	0.163647	0.873989	0.939743
A_21_P0013397	MYH16	ENST00000425880	NA	NA	-0.0237442	4.5941	-0.163639	0.873995	0.939743
A_21_P0012474	RP11-175P19.2	ENST00000449483	NA	NA	-0.0237442	4.5941	-0.163639	0.873995	0.939743
A_32_P194264	CHAC2	NM_001008708	ChaC, cation transport regulator homolog 2 (E. coli)	494143	-0.0242775	7.68456	-0.163606	0.874021	0.939743
A_19_P00317441	lincRNA:chr6:111815840-111817068_R	lincRNA:chr6:111815840-111817068_R	lincRNA:chr6:111815840-111817068 reverse strand	NA	0.0248855	4.92629	0.163606	0.874021	0.939743
A_19_P00812525	lincRNA:chr8:134350568-134428443_R	lincRNA:chr8:134350568-134428443_R	lincRNA:chr8:134350568-134428443 reverse strand	NA	0.0268063	4.90239	0.163553	0.874061	0.93976
A_33_P3327200	ATP2B4	NM_001001396	ATPase, Ca++ transporting, plasma membrane 4	493	-0.0238321	6.26423	-0.163519	0.874087	0.93976
A_21_P0011642	XLOC_l2_006125	ENST00000507161	UI-E-CL0-abv-c-08-0-UI.s1 UI-E-CL0 Homo sapiens cDNA clone UI-E-CL0-abv-c-08-0-UI 3', mRNA sequence [BU726797]	NA	-0.0243613	4.46772	-0.163501	0.874101	0.93976
A_33_P3242909	ZNF563	NM_145276	zinc finger protein 563	147837	-0.0244823	5.56396	-0.163487	0.874111	0.93976
A_33_P3312044	A_33_P3312044	A_33_P3312044	Unknown	NA	-0.0231362	5.02133	-0.163478	0.874118	0.93976
A_33_P3248028	A_33_P3248028	A_33_P3248028	Unknown	NA	-0.0231282	4.85905	-0.163353	0.874214	0.939837
A_21_P0000406	SNORD114-9	NR_003201	small nucleolar RNA, C/D box 114-9	767585	-0.0233383	4.79607	-0.163296	0.874257	0.939837
A_23_P311010	SPRY3	NM_005840	sprouty homolog 3 (Drosophila)	10251	0.0234714	5.47515	0.163284	0.874266	0.939837
A_21_P0006754	RP11-20J15.3	ENST00000452578	NA	NA	-0.0231183	4.95074	-0.163273	0.874275	0.939837
A_21_P0003824	XLOC_003422	TCONS_00008739	BROAD Institute lincRNA (XLOC_003422), lincRNA [TCONS_00008739]	NA	-0.0231513	4.62208	-0.163261	0.874283	0.939837
A_23_P88589	NR2F2	NM_021005	nuclear receptor subfamily 2, group F, member 2	7026	-0.0236047	12.5636	-0.163255	0.874289	0.939837
A_21_P0003960	RP11-332J15.1	ENST00000508881	NA	NA	-0.0255598	5.0961	-0.163223	0.874313	0.939846
A_21_P0007418	XLOC_009599	TCONS_00019800	BROAD Institute lincRNA (XLOC_009599), lincRNA [TCONS_00019800]	NA	0.0241494	5.76072	0.163125	0.874388	0.939909
A_21_P0004770	RP11-437J19.1	ENST00000445974	NA	NA	-0.023436	4.8276	-0.16309	0.874415	0.93992
A_21_P0003274	XLOC_002995	THC2491611	BROAD Institute lincRNA (XLOC_002995), lincRNA [TCONS_00007072]	NA	-0.023363	5.34141	-0.163046	0.874448	0.939938
A_21_P0010668	XLOC_l2_001288	TCONS_l2_00001738	BROAD Institute lincRNA (XLOC_l2_001288), lincRNA [TCONS_l2_00001738]	NA	-0.0239596	4.91163	-0.162958	0.874515	0.939986
A_21_P0009040	XLOC_011957	TCONS_00024673	BROAD Institute lincRNA (XLOC_011957), lincRNA [TCONS_00024673]	NA	-0.0231064	4.5948	-0.162944	0.874526	0.939986
A_33_P3324765	CSNK1D	NM_001893	casein kinase 1, delta	1453	0.0273566	10.6725	0.162853	0.874595	0.940043
A_21_P0002857	RP11-719N22.2	ENST00000486137	NA	NA	0.0230622	4.45507	0.162625	0.874769	0.94017
A_21_P0004426	XLOC_004940	TCONS_00010427	BROAD Institute lincRNA (XLOC_004940), lincRNA [TCONS_00010427]	NA	0.0234094	4.53266	0.162625	0.874769	0.94017
A_19_P00320196	lincRNA:chr6:43817785-43819573_F	lincRNA:chr6:43817785-43819573_F	lincRNA:chr6:43817785-43819573 forward strand	NA	0.0230457	4.85836	0.162624	0.87477	0.94017
A_19_P00807559	lincRNA:chr2:58800921-59349346_R	lincRNA:chr2:58800921-59349346_R	lincRNA:chr2:58800921-59349346 reverse strand	NA	-0.030028	4.83847	-0.162612	0.874779	0.94017
A_19_P00316144	AC069277.2	ENST00000432743	NA	NA	0.0231717	4.61756	0.162549	0.874827	0.940187
A_21_P0007497	LINC01234	ENST00000547963	NA	NA	0.0231717	4.61756	0.162549	0.874827	0.940187
A_23_P2006	CNGA4	NM_001037329	cyclic nucleotide gated channel alpha 4	1262	0.0233425	4.83318	0.162498	0.874866	0.940192
A_21_P0000568	APOOP5	NR_028471	apolipoprotein O pseudogene 5	644649	-0.0231232	5.48964	-0.162473	0.874885	0.940192
A_21_P0007990	LINC00390	ENST00000432331	NA	NA	0.0240946	4.70288	0.162465	0.874891	0.940192
A_33_P3358885	LOC100130913	AK128355	uncharacterized LOC100130913	100130913	-0.0285846	5.40154	-0.162457	0.874897	0.940192
A_21_P0004815	XLOC_005125	TCONS_00011636	BROAD Institute lincRNA (XLOC_005125), lincRNA [TCONS_00011636]	NA	0.0251469	5.89021	0.162394	0.874945	0.940223
A_21_P0003025	XLOC_002795	TCONS_00006199	BROAD Institute lincRNA (XLOC_002795), lincRNA [TCONS_00006199]	NA	-0.0386168	4.51899	-0.162368	0.874965	0.940223
A_19_P00319975	lincRNA:chr6:86386801-86387965_F	lincRNA:chr6:86386801-86387965_F	lincRNA:chr6:86386801-86387965 forward strand	NA	0.0271717	4.88717	0.162355	0.874975	0.940223
A_33_P3393537	PTAFR	NM_001164722	platelet-activating factor receptor	5724	-0.022984	11.2823	-0.162333	0.874991	0.940223
A_21_P0007467	XLOC_009537	TCONS_00019744	BROAD Institute lincRNA (XLOC_009537), lincRNA [TCONS_00019744]	NA	0.0238491	5.18471	0.162279	0.875033	0.940235
A_33_P3368555	AHSA2	AK091998	AHA1, activator of heat shock 90kDa protein ATPase homolog 2 (yeast)	130872	-0.0269422	5.51455	-0.162275	0.875036	0.940235
A_21_P0000569	LOC100303749	NR_028474	LSM3 homolog, U6 small nuclear RNA associated (S. cerevisiae) pseudogene	100303749	-0.0272709	4.69211	-0.16222	0.875077	0.940262
A_21_P0007100	XLOC_008791	TCONS_00018925	BROAD Institute lincRNA (XLOC_008791), lincRNA [TCONS_00018925]	NA	-0.0235162	4.59459	-0.161994	0.87525	0.94043
A_23_P92161	ARL14	NM_025047	ADP-ribosylation factor-like 14	80117	-0.0242851	8.23354	-0.161937	0.875293	0.940458
A_24_P105933	VIPR1	NM_004624	vasoactive intestinal peptide receptor 1	7433	0.0251958	7.80878	0.161916	0.875309	0.940458
A_23_P27709	CGB2	NM_033378	chorionic gonadotropin, beta polypeptide 2	114336	0.022938	5.06893	0.161891	0.875328	0.940461
A_19_P00802653	lincRNA:chr10:114579035-114587460_R	lincRNA:chr10:114579035-114587460_R	lincRNA:chr10:114579035-114587460 reverse strand	NA	0.0229324	4.92657	0.16186	0.875352	0.940469
A_21_P0011546	XLOC_l2_005804	EB385853	nbj08c11.y1 Human optic nerve. Unnormalized (nbj) Homo sapiens cDNA clone nbj08c11 5', mRNA sequence [EB385853]	NA	0.0235382	4.77612	0.161839	0.875368	0.940469
A_23_P161171	ASAH2	NM_019893	N-acylsphingosine amidohydrolase (non-lysosomal ceramidase) 2	56624	-0.0236507	6.49338	-0.161776	0.875416	0.940494
A_21_P0005395	XLOC_006151	TCONS_00013502	BROAD Institute lincRNA (XLOC_006151), lincRNA [TCONS_00013502]	NA	-0.0229192	5.04317	-0.161765	0.875425	0.940494
A_19_P00800758	lincRNA:chr1:117586727-117592852_R	lincRNA:chr1:117586727-117592852_R	lincRNA:chr1:117586727-117592852 reverse strand	NA	-0.0234743	4.39361	-0.161709	0.875467	0.940523
A_33_P3224027	MBD6	NM_052897	methyl-CpG binding domain protein 6	114785	-0.0259911	6.63742	-0.161645	0.875516	0.940541
A_23_P96478	AMELX	NM_182681	amelogenin, X-linked	265	-0.0229164	4.74162	-0.161614	0.87554	0.940541
A_21_P0006318	XLOC_007848	TCONS_00016476	BROAD Institute lincRNA (XLOC_007848), lincRNA [TCONS_00016476]	NA	-0.0229164	4.74162	-0.161614	0.87554	0.940541
A_33_P3242659	KIF13A	NM_022113	kinesin family member 13A	63971	-0.0228778	5.74684	-0.161593	0.875556	0.940541
A_33_P3378697	A_33_P3378697	A_33_P3378697	Unknown	NA	-0.0236782	5.60305	-0.161578	0.875567	0.940541
A_21_P0009659	XLOC_012925	TCONS_00026823	BROAD Institute lincRNA (XLOC_012925), lincRNA [TCONS_00026823]	NA	-0.02293	4.82287	-0.16154	0.875596	0.940555
A_21_P0007207	RP11-958J22.3	ENST00000525926	NA	NA	0.0264721	4.49865	0.161508	0.875621	0.940564
A_23_P49657	MYH1	NM_005963	myosin, heavy chain 1, skeletal muscle, adult	4619	-0.0242392	4.61081	-0.161473	0.875647	0.940568
A_21_P0001436	XLOC_000616	TCONS_00001326	BROAD Institute lincRNA (XLOC_000616), lincRNA [TCONS_00001326]	NA	-0.0256538	4.56366	-0.161459	0.875658	0.940568
A_19_P00322119	AC023115.2	ENST00000631099	NA	NA	0.0273985	4.44781	0.161394	0.875707	0.940568
A_19_P00807963	lincRNA:chr17:63098313-63108438_F	lincRNA:chr17:63098313-63108438_F	lincRNA:chr17:63098313-63108438 forward strand	NA	0.0235392	4.50081	0.161387	0.875713	0.940568
A_21_P0009198	RP11-700H6.1	ENST00000501718	NA	NA	0.0252786	4.93683	0.161382	0.875717	0.940568
A_33_P3260680	OR2T4	NM_001004696	olfactory receptor, family 2, subfamily T, member 4	127074	-0.0247266	4.9418	-0.161326	0.875759	0.940568
A_21_P0002758	RP11-359D24.1	ENST00000471614	NA	NA	-0.0243841	4.84821	-0.161322	0.875762	0.940568
A_21_P0006752	XLOC_008793	ENST00000431987	zw80a10.s1 Soares_testis_NHT Homo sapiens cDNA clone IMAGE:782490 3', mRNA sequence [AA448469]	NA	-0.0228735	4.59137	-0.16131	0.875772	0.940568
A_21_P0003765	XLOC_004059	TCONS_00008565	BROAD Institute lincRNA (XLOC_004059), lincRNA [TCONS_00008565]	NA	-0.0228735	4.59137	-0.16131	0.875772	0.940568
A_19_P00324053	ZNF101P2	ENST00000439152	NA	NA	0.0271059	4.45089	0.161259	0.87581	0.940592
A_33_P3213992	A_33_P3213992	A_33_P3213992	Unknown	NA	0.0244364	4.85816	0.161111	0.875923	0.940656
A_21_P0007765	XLOC_010206	TCONS_00020935	BROAD Institute lincRNA (XLOC_010206), lincRNA [TCONS_00020935]	NA	0.0229463	4.58692	0.161104	0.875929	0.940656
A_21_P0005686	XLOC_006771	TCONS_00014672	BROAD Institute lincRNA (XLOC_006771), lincRNA [TCONS_00014672]	NA	0.0240677	4.71625	0.161101	0.875931	0.940656
A_33_P3335845	WDR33	NM_001006622	WD repeat domain 33	55339	0.0241863	11.3834	0.161094	0.875936	0.940656
A_21_P0010866	XLOC_l2_001929	THC2673375	BROAD Institute lincRNA (XLOC_l2_001929), lincRNA [TCONS_l2_00003496]	NA	-0.0237064	5.2655	-0.160981	0.876023	0.9407
A_19_P00330133	lincRNA:chr3:13020350-13034850_R	lincRNA:chr3:13020350-13034850_R	lincRNA:chr3:13020350-13034850 reverse strand	NA	-0.0261986	8.3212	-0.160977	0.876025	0.9407
A_21_P0009049	XLOC_011980	TCONS_00025036	BROAD Institute lincRNA (XLOC_011980), lincRNA [TCONS_00025036]	NA	-0.0239784	4.616	-0.160977	0.876026	0.9407
A_23_P210835	MYT1	NM_004535	myelin transcription factor 1	4661	-0.0242811	4.44413	-0.16092	0.876069	0.940712
A_23_P388921	CCER1	NM_152638	coiled-coil glutamate-rich protein 1	196477	0.0263456	4.45914	0.160919	0.87607	0.940712
A_33_P3352906	KCNIP4-IT1	ENST00000627566	NA	359822	0.0233983	4.68891	0.160723	0.876219	0.940855
A_33_P3345344	DRGX	ENST00000374139	dorsal root ganglia homeobox	644168	-0.0336113	4.67786	-0.160634	0.876287	0.940897
A_32_P138004	FAM45A	NM_207009	family with sequence similarity 45, member A	404636	0.0227453	10.3151	0.160593	0.876318	0.940897
A_33_P3303890	OR52A4P	ENST00000472867	NA	NA	-0.0227697	4.59361	-0.160583	0.876326	0.940897
A_24_P391526	MAGED1	NM_001005333	melanoma antigen family D1	9500	0.0239369	13.2775	0.160568	0.876338	0.940897
A_23_P56787	CNTNAP5	NM_130773	contactin associated protein-like 5	129684	-0.0237838	4.89502	-0.160564	0.876341	0.940897
A_21_P0003837	XLOC_003555	TCONS_00008801	BROAD Institute lincRNA (XLOC_003555), lincRNA [TCONS_00008801]	NA	-0.0227498	4.64246	-0.160438	0.876437	0.940948
A_23_P113656	TUBB4A	NM_006087	tubulin, beta 4A class IVa	10382	0.0297688	5.19504	0.160438	0.876437	0.940948
A_21_P0013928	LOC100287789	XM_002342340	PREDICTED: Homo sapiens hypothetical protein LOC100287789 (LOC100287789), mRNA [XM_002342340]	NA	-0.0252252	6.12675	-0.160436	0.876438	0.940948
A_24_P367602	DUSP5P1	NR_002834	dual specificity phosphatase 5 pseudogene 1	574029	0.0300388	6.3733	0.160415	0.876454	0.940948
A_21_P0001636	RP11-496N12.6	ENST00000433058	NA	NA	0.0229352	5.05486	0.160379	0.876482	0.94096
A_21_P0006234	XLOC_007591	TCONS_00016201	BROAD Institute lincRNA (XLOC_007591), lincRNA [TCONS_00016201]	NA	0.0228164	4.77901	0.16029	0.87655	0.940991
A_33_P3405204	ANKRD34C-AS1	ENST00000559225	NA	729911	-0.0226954	5.14281	-0.160281	0.876556	0.940991
A_21_P0005691	RP11-359E19.2	ENST00000521257	NA	NA	-0.0259823	4.72074	-0.160257	0.876575	0.940991
A_21_P0010207	AP001610.9	ENST00000415820	NA	NA	0.0229106	5.40528	0.160255	0.876576	0.940991
A_23_P212400	NAT6	NM_012191	N-acetyltransferase 6 (GCN5-related)	24142	-0.0227441	7.76797	-0.160201	0.876617	0.941018
A_33_P3789056	PIK3CD-AS1	ENST00000377320	NA	644997	-0.0226852	6.46438	-0.160174	0.876638	0.941022
A_19_P00812677	lincRNA:chr10:47587094-47639419_R	lincRNA:chr10:47587094-47639419_R	lincRNA:chr10:47587094-47639419 reverse strand	NA	-0.0226975	5.97116	-0.160104	0.876691	0.941056
A_21_P0002117	AC011901.2	ENST00000413043	NA	NA	0.0227043	5.21792	0.160083	0.876708	0.941056
A_24_P238131	SUSD5	NM_015551	sushi domain containing 5	26032	0.0241113	4.94033	0.160068	0.876719	0.941056
A_23_P376704	CIDEA	NM_001279	cell death-inducing DFFA-like effector a	1149	-0.0229253	4.82338	-0.160023	0.876753	0.941075
A_19_P00320230	SATB1-AS1	ENST00000438418	NA	NA	0.0250415	4.30747	0.159959	0.876802	0.941089
A_33_P3300267	VIT	NM_053276	vitrin	5212	0.0227611	5.35946	0.15995	0.876809	0.941089
A_21_P0003472	RP11-725D20.1	ENST00000504537	NA	NA	-0.0228982	4.60985	-0.159939	0.876818	0.941089
A_21_P0003754	XLOC_004041	TCONS_00008546	BROAD Institute lincRNA (XLOC_004041), lincRNA [TCONS_00008546]	NA	0.0228298	5.02833	0.159921	0.876831	0.941089
A_21_P0008737	LINC01491	ENST00000558792	NA	NA	0.0232417	4.58707	0.159826	0.876903	0.941136
A_21_P0008278	RP5-1021I20.2	ENST00000555539	NA	NA	-0.0230568	4.52761	-0.15982	0.876908	0.941136
A_33_P3257451	SRRM3	NM_001110199	serine/arginine repetitive matrix 3	222183	0.0235747	5.0323	0.159705	0.876996	0.941193
A_21_P0008631	XLOC_011252	TCONS_00023404	BROAD Institute lincRNA (XLOC_011252), lincRNA [TCONS_00023404]	NA	-0.0303767	4.4875	-0.159692	0.877006	0.941193
A_21_P0009519	XLOC_012750	TCONS_00026399	BROAD Institute lincRNA (XLOC_012750), lincRNA [TCONS_00026399]	NA	-0.0246823	4.53624	-0.159685	0.877011	0.941193
A_24_P185854	DMD	NM_004010	dystrophin	1756	0.0226309	10.514	0.15965	0.877038	0.941201
A_21_P0004828	XLOC_005148	TCONS_00011666	BROAD Institute lincRNA (XLOC_005148), lincRNA [TCONS_00011666]	NA	0.0229792	4.72376	0.159634	0.87705	0.941201
A_21_P0007832	MUC19	ENST00000424466	NA	NA	-0.0237267	4.71505	-0.15958	0.877092	0.941227
A_21_P0003830	XLOC_003508	TCONS_00008776	BROAD Institute lincRNA (XLOC_003508), lincRNA [TCONS_00008776]	NA	0.0312052	4.94456	0.159545	0.877118	0.941238
A_19_P00331669	lincRNA:chr2:20070919-20091319_R	lincRNA:chr2:20070919-20091319_R	lincRNA:chr2:20070919-20091319 reverse strand	NA	-0.0270587	5.05066	-0.159493	0.877157	0.941263
A_33_P3383351	COL5A1	ENST00000464187	NA	1289	-0.0226072	4.84729	-0.159441	0.877197	0.941288
A_19_P00316348	lincRNA:chr8:67836239-67836480_F	lincRNA:chr8:67836239-67836480_F	lincRNA:chr8:67836239-67836480 forward strand	NA	0.0226869	4.8883	0.159393	0.877234	0.941309
A_33_P3238375	LOC730081	AK097502	uncharacterized LOC730081	730081	-0.0239185	5.09758	-0.159196	0.877384	0.941453
A_32_P206497	KCP	ENST00000492679	NA	375616	0.0230317	5.05481	0.159106	0.877453	0.941479
A_23_P118105	NDUFB10	NM_004548	NADH dehydrogenase (ubiquinone) 1 beta subcomplex, 10, 22kDa	4716	-0.0231322	13.1876	-0.159101	0.877457	0.941479
A_19_P00327678	lincRNA:chr17:70383780-70587080_F	lincRNA:chr17:70383780-70587080_F	lincRNA:chr17:70383780-70587080 forward strand	NA	0.023204	5.30217	0.159074	0.877477	0.941479
A_21_P0003444	HTT-AS	ENST00000503893	NA	100750326	0.0229058	4.84629	0.159071	0.87748	0.941479
A_19_P00325423	lincRNA:chr22:24237775-24245560_R	lincRNA:chr22:24237775-24245560_R	lincRNA:chr22:24237775-24245560 reverse strand	NA	0.0231206	5.75959	0.159057	0.87749	0.941479
A_23_P24586	ACCS	NM_032592	1-aminocyclopropane-1-carboxylate synthase homolog (Arabidopsis)(non-functional)	84680	-0.0231125	9.18955	-0.158994	0.877538	0.941513
A_33_P3221084	LTBP3	ENST00000525443	NA	4054	-0.0226709	4.6533	-0.158947	0.877574	0.941534
A_33_P3338539	A_33_P3338539	A_33_P3338539	Unknown	NA	-0.0234728	4.98054	-0.158876	0.877629	0.941575
A_21_P0014283	LOC100506415	XR_109129	PREDICTED: Homo sapiens hypothetical LOC100506415 (LOC100506415), miscRNA [XR_109129]	NA	0.0235303	4.61095	0.15877	0.877709	0.941644
A_33_P3357049	RPS15AP10	NR_026768	ribosomal protein S15a pseudogene 10	728963	-0.0315812	5.65675	-0.15871	0.877755	0.941663
A_24_P261724	RNF10	NM_014868	ring finger protein 10	9921	0.0242022	12.1462	0.158703	0.87776	0.941663
A_33_P3407746	PPM1B	NM_177968	protein phosphatase, Mg2+/Mn2+ dependent, 1B	5495	-0.0273024	5.00763	-0.158666	0.877789	0.941676
A_21_P0006975	XLOC_008747	TCONS_00018450	BROAD Institute lincRNA (XLOC_008747), lincRNA [TCONS_00018450]	NA	0.0236132	4.7726	0.158632	0.877814	0.941686
A_33_P3248580	CBX3P3	ENST00000508108	NA	NA	0.0226472	7.24479	0.158602	0.877838	0.94169
A_21_P0008591	XLOC_011178	TCONS_00023308	BROAD Institute lincRNA (XLOC_011178), lincRNA [TCONS_00023308]	NA	-0.0225102	4.42918	-0.158584	0.877851	0.94169
A_21_P0008250	XLOC_010582	TCONS_00022265	BROAD Institute lincRNA (XLOC_010582), lincRNA [TCONS_00022265]	NA	0.0227926	4.61775	0.158383	0.878005	0.941768
A_21_P0008113	XLOC_010490	TCONS_00021896	BROAD Institute lincRNA (XLOC_010490), lincRNA [TCONS_00021896]	NA	0.0227926	4.61775	0.158383	0.878005	0.941768
A_23_P353888	DOCK8	NM_203447	dedicator of cytokinesis 8	81704	-0.0229609	4.83634	-0.158376	0.87801	0.941768
A_33_P3629151	CDRT8	AI150443	qf35h11.x1 Soares_testis_NHT Homo sapiens cDNA clone IMAGE:1752069 3', mRNA sequence [AI150443]	94151	0.0228166	4.47823	0.158375	0.878011	0.941768
A_33_P3364185	RBMX2	ENST00000370947	RNA binding motif protein, X-linked 2	51634	-0.0239937	4.50164	-0.158367	0.878017	0.941768
A_21_P0013436	XLOC_l2_013873	ENST00000442578	BROAD Institute lincRNA (XLOC_l2_013873), lincRNA [TCONS_l2_00027391]	NA	-0.0234522	5.12631	-0.15836	0.878022	0.941768
A_19_P00331325	lincRNA:chr14:101389472-101539847_F	lincRNA:chr14:101389472-101539847_F	lincRNA:chr14:101389472-101539847 forward strand	NA	0.0230436	4.83552	0.158318	0.878054	0.941775
A_32_P75299	TOMM5	NM_001134484	translocase of outer mitochondrial membrane 5 homolog (yeast)	401505	0.0225418	13.2825	0.158309	0.878061	0.941775
A_23_P416142	DLG1	NM_004087	discs, large homolog 1 (Drosophila)	1739	-0.0223989	8.44576	-0.158255	0.878102	0.941793
A_33_P3308686	CC2D2A	NM_020785	coiled-coil and C2 domain containing 2A	57545	-0.0224496	7.83732	-0.158243	0.878111	0.941793
A_23_P117873	CHRM5	NM_012125	cholinergic receptor, muscarinic 5	1133	-0.0223813	4.77833	-0.158076	0.878238	0.941912
A_19_P00316187	LINC00888	ENST00000468380	NA	100505687	0.0223377	6.38161	0.157836	0.878422	0.942071
A_33_P3299898	CTSLP2	NR_033407	cathepsin L pseudogene 2	1517	-0.0230559	8.75357	-0.157812	0.87844	0.942071
A_21_P0003053	XLOC_002899	THC2682256	BROAD Institute lincRNA (XLOC_002899), lincRNA [TCONS_00006292]	NA	-0.0238176	4.56458	-0.157788	0.878458	0.942071
A_33_P3365178	THC2723408	THC2723408	Unknown	NA	0.0228289	4.77256	0.157784	0.878462	0.942071
A_19_P00808629	lincRNA:chr5:177039219-177047969_F	lincRNA:chr5:177039219-177047969_F	lincRNA:chr5:177039219-177047969 forward strand	NA	-0.0223629	4.96934	-0.157774	0.878469	0.942071
A_23_P214360	IRF4	NM_002460	interferon regulatory factor 4	3662	0.0223786	4.43957	0.157604	0.878599	0.942193
A_21_P0007828	XLOC_009696	TCONS_00021091	BROAD Institute lincRNA (XLOC_009696), lincRNA [TCONS_00021091]	NA	-0.0231767	4.39876	-0.157565	0.878629	0.9422
A_33_P3369786	UBE3D	NM_198920	ubiquitin protein ligase E3D	90025	-0.0235555	5.35323	-0.157496	0.878681	0.9422
A_21_P0012337	IGSF3	NM_001007237	immunoglobulin superfamily, member 3	3321	0.0223162	4.90014	0.157492	0.878684	0.9422
A_21_P0012642	XLOC_l2_010976	TCONS_l2_00020934	BROAD Institute lincRNA (XLOC_l2_010976), lincRNA [TCONS_l2_00020934]	NA	-0.0279666	4.45922	-0.157467	0.878704	0.9422
A_33_P3256317	MYT1L-AS1	ENST00000448106	NA	730811	0.0229415	4.62921	0.157464	0.878706	0.9422
A_21_P0003227	RP11-101C21.4	ENST00000634998	NA	100506319	-0.0245103	4.58769	-0.157452	0.878715	0.9422
A_33_P3417281	MUC4	NM_018406	mucin 4, cell surface associated	4585	-0.0232459	8.11134	-0.157445	0.87872	0.9422
A_23_P377629	SPATA31C2	NM_001166137	SPATA31 subfamily C, member 2	645961	-0.0249337	4.84849	-0.157396	0.878757	0.942205
A_32_P121085	DOK3	NM_001144875	docking protein 3	79930	0.0287184	6.45076	0.157378	0.878772	0.942205
A_19_P00812716	lincRNA:chr3:112364535-112374635_F	lincRNA:chr3:112364535-112374635_F	lincRNA:chr3:112364535-112374635 forward strand	NA	-0.0227819	4.56406	-0.157373	0.878775	0.942205
A_19_P00320099	lincRNA:chr6:111599134-111599947_R	lincRNA:chr6:111599134-111599947_R	lincRNA:chr6:111599134-111599947 reverse strand	NA	0.0224049	4.64814	0.157326	0.878811	0.942209
A_33_P3253234	IQSEC2	NM_001243197	IQ motif and Sec7 domain 2	23096	0.0222785	10.3118	0.157313	0.878821	0.942209
A_21_P0014661	LOC100507327	XR_110943	PREDICTED: Homo sapiens hypothetical LOC100507327 (LOC100507327), miscRNA [XR_110943]	NA	0.0260528	5.15486	0.157304	0.878828	0.942209
A_21_P0005515	XLOC_006529	TCONS_00013892	BROAD Institute lincRNA (XLOC_006529), lincRNA [TCONS_00013892]	NA	-0.0244685	4.77474	-0.157232	0.878883	0.94225
A_23_P77779	RPL19	NM_000981	ribosomal protein L19	6143	-0.0222494	17.1207	-0.157139	0.878954	0.942309
A_23_P404494	IL7R	NM_002185	interleukin 7 receptor	3575	-0.0282069	4.52451	-0.157087	0.878994	0.942326
A_21_P0003461	RP11-63A11.1	ENST00000515392	NA	NA	-0.022369	4.78979	-0.157075	0.879002	0.942326
A_33_P3228872	R3HCC1L	NM_014472	R3H domain and coiled-coil containing 1-like	27291	0.0232123	8.19211	0.156963	0.879088	0.942381
A_33_P3401726	ENST00000420365	ENST00000420365	Q3TYI5_MOUSE (Q3TYI5) Visual cortex cDNA, RIKEN full-length enriched library, clone:K230025P09 product:calcium channel, voltage-dependent, beta 4 subunit, full insert sequence. (Fragment), partial (8%) [THC2721130]	NA	-0.0222215	4.44476	-0.156954	0.879095	0.942381
A_23_P385861	CDCA2	NM_152562	cell division cycle associated 2	157313	-0.0224409	8.89618	-0.156944	0.879103	0.942381
A_33_P3377209	ENSA	NM_207168	endosulfine alpha	2029	0.0233826	8.65713	0.156909	0.87913	0.942392
A_33_P3351351	ARHGEF10	ENST00000382795	Rho guanine nucleotide exchange factor (GEF) 10	9639	-0.02607	5.48567	-0.156871	0.879159	0.942399
A_19_P00316739	lincRNA:chr7:130630477-130646009_R	lincRNA:chr7:130630477-130646009_R	lincRNA:chr7:130630477-130646009 reverse strand	NA	-0.0230541	4.84943	-0.156843	0.879179	0.942399
A_23_P359655	ZNF664	NM_152437	zinc finger protein 664	144348	-0.0237234	13.2185	-0.156836	0.879185	0.942399
A_33_P3232682	A_33_P3232682	A_33_P3232682	Unknown	NA	0.0262567	6.77715	0.156785	0.879224	0.942401
A_24_P942441	NRXN1	NM_001135659	neurexin 1	9378	0.0225633	4.64494	0.156773	0.879233	0.942401
A_33_P3346483	SYNPO2L	ENST00000394810	synaptopodin 2-like	79933	0.0237956	4.61787	0.156752	0.879249	0.942401
A_33_P3459365	LINC00880	ENST00000471357	NA	339894	0.0241263	4.96211	0.156747	0.879253	0.942401
A_21_P0011778	AC002511.2	ENST00000413796	NA	NA	-0.0225353	4.82318	-0.156678	0.879306	0.942423
A_23_P120973	FAM118A	NM_017911	family with sequence similarity 118, member A	55007	0.0222206	6.7918	0.156677	0.879306	0.942423
A_23_P16573	DDX49	NM_019070	DEAD (Asp-Glu-Ala-Asp) box polypeptide 49	54555	0.0232937	9.88107	0.156632	0.879341	0.942426
A_23_P170352	MRPL12	NM_002949	mitochondrial ribosomal protein L12	6182	0.0221693	11.2644	0.15663	0.879342	0.942426
A_33_P3256088	LINC01061	NR_037596	long intergenic non-protein coding RNA 1061	401149	-0.0242266	7.64533	-0.156584	0.879377	0.942434
A_21_P0014614	LOC100506913	XR_110550	PREDICTED: Homo sapiens hypothetical LOC100506913, transcript variant 2 (LOC100506913), miscRNA [XR_110550]	NA	0.0228782	4.74274	0.156577	0.879383	0.942434
A_21_P0002755	RP11-314M24.1	ENST00000496674	NA	NA	-0.0221609	4.70119	-0.156532	0.879417	0.942454
A_21_P0009286	XLOC_012333	TCONS_00025520	BROAD Institute lincRNA (XLOC_012333), lincRNA [TCONS_00025520]	NA	-0.0231661	4.74447	-0.156461	0.879471	0.942475
A_33_P3307887	LOC100128653	XR_108727	uncharacterized LOC100128653	100128653	-0.0232562	4.83717	-0.156457	0.879474	0.942475
A_32_P54274	DRD5	NM_000798	dopamine receptor D5	1816	-0.0221446	4.8509	-0.156441	0.879486	0.942475
A_33_P3250671	TCF7	NM_003202	transcription factor 7 (T-cell specific, HMG-box)	6932	-0.0222314	6.52989	-0.156409	0.879511	0.942477
A_21_P0005246	XLOC_006164	TCONS_00013039	BROAD Institute lincRNA (XLOC_006164), lincRNA [TCONS_00013039]	NA	-0.0231564	4.69506	-0.156395	0.879522	0.942477
A_19_P00810523	NDUFAF2	NM_174889	NADH dehydrogenase (ubiquinone) complex I, assembly factor 2	91942	-0.0221336	11.2122	-0.156371	0.87954	0.942479
A_33_P3224595	OFD1	NM_003611	oral-facial-digital syndrome 1	8481	0.0227527	7.57523	0.156315	0.879582	0.942507
A_24_P194755	MUM1	NM_032853	melanoma associated antigen (mutated) 1	84939	0.0229523	4.99199	0.156098	0.879749	0.942647
A_21_P0008320	XLOC_010800	TCONS_00022471	BROAD Institute lincRNA (XLOC_010800), lincRNA [TCONS_00022471]	NA	0.0232547	4.4359	0.156083	0.87976	0.942647
A_33_P3362503	ISPD	NM_001101426	isoprenoid synthase domain containing	729920	0.0231605	5.27923	0.156072	0.879768	0.942647
A_23_P202905	TIRAP	NM_148910	toll-interleukin 1 receptor (TIR) domain containing adaptor protein	114609	0.0221379	6.8389	0.156058	0.879779	0.942647
A_23_P427502	ZNRF3	NM_001206998	zinc and ring finger 3	84133	-0.026538	8.74941	-0.156002	0.879822	0.942656
A_33_P3235987	PIN4	NM_006223	peptidylprolyl cis/trans isomerase, NIMA-interacting 4	5303	-0.023582	11.4261	-0.155968	0.879848	0.942656
A_33_P3381259	RP11-296L22.8	ENST00000439960	NA	NA	0.0238198	6.45787	0.155937	0.879871	0.942656
A_21_P0014332	LOC100506307	XR_109325	PREDICTED: Homo sapiens hypothetical LOC100506307 (LOC100506307), miscRNA [XR_109325]	NA	-0.0288366	4.77758	-0.155934	0.879874	0.942656
A_33_P3317483	CEMP1	NM_001048212	cementum protein 1	752014	0.0222195	4.81209	0.155913	0.87989	0.942656
A_21_P0009593	RP11-715C4.1	ENST00000580487	NA	NA	-0.0266773	4.52942	-0.155896	0.879902	0.942656
A_33_P3338071	A_33_P3338071	A_33_P3338071	Unknown	NA	0.0251885	4.64575	0.155855	0.879934	0.942659
A_21_P0013648	XLOC_l2_015206	THC2574473	BC043345 BMS1-like, ribosome assembly protein {Homo sapiens} (exp=-1; wgp=0; cg=0), partial (15%) [THC2574473]	NA	0.0221294	5.13358	0.15583	0.879953	0.942659
A_33_P3360301	USP19	NM_001199161	ubiquitin specific peptidase 19	10869	-0.0230932	11.7795	-0.155829	0.879954	0.942659
A_32_P51084	NUP205	NM_015135	nucleoporin 205kDa	23165	0.0226161	11.4715	0.155792	0.879982	0.942671
A_33_P3335746	SNAPC5	NM_006049	small nuclear RNA activating complex, polypeptide 5, 19kDa	10302	0.0220471	5.95736	0.155738	0.880023	0.942698
A_24_P941038	VSTM4	NM_001031746	V-set and transmembrane domain containing 4	196740	-0.0224395	4.82362	-0.155641	0.880097	0.942751
A_23_P29575	MRPS36	NM_033281	mitochondrial ribosomal protein S36	92259	-0.0225677	13.8574	-0.155611	0.88012	0.942751
A_19_P00802168	AK123124	AK123124	Unknown	NA	0.0262394	4.88962	0.155605	0.880124	0.942751
A_33_P3367970	A_33_P3367970	A_33_P3367970	Unknown	NA	-0.0283696	6.63916	-0.155587	0.880139	0.942751
A_19_P00811302	lincRNA:chr12:9277383-9292308_R	lincRNA:chr12:9277383-9292308_R	lincRNA:chr12:9277383-9292308 reverse strand	NA	-0.0223726	6.32977	-0.155554	0.880163	0.94276
A_21_P0005448	AC099552.3	ENST00000454149	NA	NA	0.0249599	5.09324	0.15547	0.880228	0.942802
A_21_P0005880	XLOC_007176	TCONS_00015127	BROAD Institute lincRNA (XLOC_007176), lincRNA [TCONS_00015127]	NA	0.0232133	4.97922	0.15546	0.880235	0.942802
A_23_P62920	KIFAP3	NM_014970	kinesin-associated protein 3	22920	0.0220904	10.4032	0.155401	0.880281	0.942833
A_19_P00802597	RP11-504G3.4	ENST00000534919	NA	NA	-0.0220203	4.7552	-0.155364	0.880309	0.942845
A_19_P00810685	lincRNA:chr2:47854396-47887321_R	lincRNA:chr2:47854396-47887321_R	lincRNA:chr2:47854396-47887321 reverse strand	NA	-0.0237833	4.87316	-0.155214	0.880423	0.94295
A_19_P00802989	lincRNA:chrX:73164675-73232875_R	lincRNA:chrX:73164675-73232875_R	lincRNA:chrX:73164675-73232875 reverse strand	NA	-0.0229742	4.7572	-0.155186	0.880445	0.942956
A_23_P108662	MOGS	NM_006302	mannosyl-oligosaccharide glucosidase	7841	-0.0220383	14.0497	-0.154949	0.880626	0.943132
A_23_P53788	MTIF3	NM_152912	mitochondrial translational initiation factor 3	219402	-0.0219794	12.5034	-0.154881	0.880678	0.943157
A_33_P3290874	OR4F15	NM_001001674	olfactory receptor, family 4, subfamily F, member 15	390649	-0.0275505	4.60435	-0.154874	0.880683	0.943157
A_33_P3351529	A_33_P3351529	A_33_P3351529	Unknown	NA	0.0219836	16.6791	0.154727	0.880795	0.94326
A_24_P266285	IQCE	NM_152558	IQ motif containing E	23288	-0.0225106	6.54035	-0.154598	0.880893	0.943348
A_21_P0014059	PIGC	ENST00000465374	NA	5279	0.0235872	5.17364	0.154558	0.880924	0.943353
A_19_P00803864	FAM105A	NM_019018	family with sequence similarity 105, member A	54491	-0.0223236	5.05524	-0.154541	0.880937	0.943353
A_21_P0013845	RP11-431N15.2	ENST00000446028	NA	NA	-0.0232154	4.71222	-0.154515	0.880957	0.943353
A_23_P144843	ESM1	NM_007036	endothelial cell-specific molecule 1	11082	0.0243998	4.38669	0.154505	0.880964	0.943353
A_23_P114314	CDX4	NM_005193	caudal type homeobox 4	1046	-0.0238562	4.63355	-0.154434	0.881019	0.943394
A_21_P0006744	RP11-342D11.3	ENST00000414308	NA	NA	0.0233563	4.74537	0.154393	0.88105	0.94341
A_23_P100141	UNKL	NM_023076	unkempt family zinc finger-like	64718	-0.0218466	7.53215	-0.154366	0.881071	0.943414
A_19_P00800407	lincRNA:chrX:70247475-70252650_F	lincRNA:chrX:70247475-70252650_F	lincRNA:chrX:70247475-70252650 forward strand	NA	0.0229852	4.61784	0.154304	0.881118	0.943447
A_33_P3334443	FAM69A	NM_001252271	family with sequence similarity 69, member A	388650	-0.0219811	9.76531	-0.154073	0.881294	0.943583
A_32_P505133	C19orf47	NM_178830	chromosome 19 open reading frame 47	126526	0.0253256	5.79988	0.154008	0.881344	0.943583
A_21_P0011421	XLOC_l2_005152	TCONS_l2_00009632	BROAD Institute lincRNA (XLOC_l2_005152), lincRNA [TCONS_l2_00009632]	NA	-0.0223646	4.46021	-0.153981	0.881365	0.943583
A_21_P0007192	XLOC_009108	TCONS_00019275	BROAD Institute lincRNA (XLOC_009108), lincRNA [TCONS_00019275]	NA	-0.0223646	4.46021	-0.153981	0.881365	0.943583
A_21_P0012727	RP11-593F5.2	ENST00000509559	NA	NA	-0.0223646	4.46021	-0.153981	0.881365	0.943583
A_23_P324482	WNK3	NM_020922	WNK lysine deficient protein kinase 3	65267	0.0238333	4.63005	0.15393	0.881404	0.943583
A_21_P0012857	XLOC_l2_011798	THC2690582	BROAD Institute lincRNA (XLOC_l2_011798), lincRNA [TCONS_l2_00022565]	NA	-0.0265743	4.69246	-0.153916	0.881415	0.943583
A_24_P134195	MYADM	NM_001020818	myeloid-associated differentiation marker	91663	-0.0335226	8.86511	-0.153914	0.881416	0.943583
A_33_P3211356	DPP10	NM_001178037	dipeptidyl-peptidase 10 (non-functional)	57628	0.022152	4.69642	0.153888	0.881436	0.943583
A_33_P3291154	ZBTB20	NM_001164343	zinc finger and BTB domain containing 20	26137	0.022152	4.69642	0.153888	0.881436	0.943583
A_21_P0001220	RP11-61J19.2	ENST00000439570	NA	NA	0.022152	4.69642	0.153888	0.881436	0.943583
A_19_P00804679	lincRNA:chr20:1335325-1349500_R	lincRNA:chr20:1335325-1349500_R	lincRNA:chr20:1335325-1349500 reverse strand	NA	0.0228298	5.21292	0.15388	0.881442	0.943583
A_33_P3354514	SLC2A13	BC047507	solute carrier family 2 (facilitated glucose transporter), member 13	114134	0.0221805	5.16447	0.153751	0.88154	0.943663
A_19_P00318833	lincRNA:chr18:26365031-26369224_R	lincRNA:chr18:26365031-26369224_R	lincRNA:chr18:26365031-26369224 reverse strand	NA	-0.0217579	4.71407	-0.153739	0.881549	0.943663
A_33_P3379199	UQCR10	NM_013387	ubiquinol-cytochrome c reductase, complex III subunit X	29796	0.0222528	13.7567	0.15366	0.88161	0.94371
A_23_P90444	RBM42	NM_024321	RNA binding motif protein 42	79171	0.0223261	10.9517	0.153563	0.881684	0.943747
A_33_P3290144	ASB14	NM_001142733	ankyrin repeat and SOCS box containing 14	142686	-0.02179	4.56559	-0.153553	0.881691	0.943747
A_23_P320250	MYO19	NM_025109	myosin XIX	80179	-0.0239644	10.8571	-0.153538	0.881703	0.943747
A_21_P0006836	XLOC_008394	TCONS_00018124	BROAD Institute lincRNA (XLOC_008394), lincRNA [TCONS_00018124]	NA	0.0218809	4.95125	0.153521	0.881716	0.943747
A_33_P3317453	THC2636181	THC2636181	Q8N1G1_HUMAN (Q8N1G1) Transcription elongation factor B polypeptide 3 binding protein 1, partial (3%) [THC2636181]	NA	-0.0238408	4.66814	-0.153487	0.881742	0.943747
A_33_P3288659	ACTL8	NM_030812	actin-like 8	81569	-0.0221895	5.20911	-0.153485	0.881743	0.943747
A_21_P0003937	XLOC_004849	BC028670	BROAD Institute lincRNA (XLOC_004849), lincRNA [TCONS_00009284]	NA	0.0222338	4.9001	0.153357	0.881841	0.943834
A_33_P3417602	DEFB122	ENST00000433453	NA	NA	0.0218036	4.48817	0.1533	0.881885	0.943863
A_24_P808100	MCTS1	ENST00000424799	NA	28985	-0.0243933	5.97659	-0.153264	0.881913	0.943876
A_21_P0009538	XLOC_012800	TCONS_00026472	BROAD Institute lincRNA (XLOC_012800), lincRNA [TCONS_00026472]	NA	0.0216933	4.6183	0.15322	0.881946	0.943893
A_32_P423691	ADIG	NM_001018082	adipogenin	149685	0.0235162	4.44586	0.153172	0.881983	0.943893
A_33_P3306823	ZNF846	NM_001077624	zinc finger protein 846	162993	-0.0220965	5.61037	-0.153134	0.882012	0.943893
A_33_P3309670	KIAA1211	NM_020722	KIAA1211	57482	-0.0230575	4.55491	-0.153069	0.882062	0.943893
A_19_P00802024	lincRNA:chr5:54021218-54033693_R	lincRNA:chr5:54021218-54033693_R	lincRNA:chr5:54021218-54033693 reverse strand	NA	-0.0230575	4.55491	-0.153069	0.882062	0.943893
A_33_P3309175	PLEKHG2	NM_022835	pleckstrin homology domain containing, family G (with RhoGef domain) member 2	64857	-0.0258748	4.86205	-0.153048	0.882077	0.943893
A_21_P0000086	GOLGA3	ENST00000537452	NA	2802	-0.0224314	4.88995	-0.153037	0.882085	0.943893
A_21_P0009866	RP4-813D12.3	ENST00000426580	NA	NA	-0.0262586	5.11884	-0.153028	0.882092	0.943893
A_21_P0001815	LINC01105	ENST00000444416	NA	400940	-0.0256788	4.43313	-0.152974	0.882134	0.943893
A_33_P3372674	SMIM8	ENST00000369570	NA	63914	0.023504	4.81949	0.152961	0.882144	0.943893
A_21_P0013334	FAM185A	NM_001145268	family with sequence similarity 185, member A	222234	0.0216559	6.39119	0.152961	0.882144	0.943893
A_23_P6869	TMEM115	NM_007024	transmembrane protein 115	11070	0.0235339	8.28213	0.152958	0.882146	0.943893
A_21_P0012788	RP11-659O3.1	ENST00000508414	NA	NA	-0.0216502	4.37897	-0.152951	0.882151	0.943893
A_23_P101623	ZNF667	NM_022103	zinc finger protein 667	63934	0.0227853	4.69636	0.15294	0.88216	0.943893
A_24_P419120	BICD2	NM_015250	bicaudal D homolog 2 (Drosophila)	23299	0.0220081	10.4924	0.152911	0.882182	0.9439
A_21_P0001420	XLOC_000564	TCONS_00001275	BROAD Institute lincRNA (XLOC_000564), lincRNA [TCONS_00001275]	NA	-0.024314	4.66898	-0.152809	0.88226	0.943965
A_33_P3418838	TPD52	ENST00000602950	NA	7163	-0.0235299	5.05319	-0.152752	0.882304	0.943995
A_21_P0004319	XLOC_004616	TCONS_00010149	BROAD Institute lincRNA (XLOC_004616), lincRNA [TCONS_00010149]	NA	-0.0220788	4.5554	-0.152726	0.882323	0.943998
A_33_P3312271	FLJ41170	AK021542	Homo sapiens cDNA FLJ11480 fis, clone HEMBA1001791. [AK021542]	440200	-0.0259351	4.49375	-0.152666	0.882369	0.944015
A_33_P3331426	FLJ37786	XR_108343	uncharacterized LOC642691	642691	-0.0239671	6.36791	-0.152662	0.882373	0.944015
A_21_P0009883	RP5-1069C8.2	ENST00000456265	NA	NA	-0.0219262	4.41368	-0.152455	0.88253	0.94415
A_23_P66637	SGCA	NM_000023	sarcoglycan, alpha (50kDa dystrophin-associated glycoprotein)	6442	0.0224258	5.32673	0.152454	0.882531	0.94415
A_33_P3407007	LINC00861	ENST00000500989	NA	100130231	0.0219235	4.41738	0.152401	0.882571	0.944175
A_23_P132936	SPCS3	NM_021928	signal peptidase complex subunit 3 homolog (S. cerevisiae)	60559	0.0217886	12.4637	0.15238	0.882588	0.944175
A_21_P0004729	LINC00518	ENST00000491317	NA	NA	-0.0216837	4.52829	-0.152345	0.882615	0.944186
A_23_P311087	ZNF281	NM_012482	zinc finger protein 281	23528	-0.02189	9.71059	-0.152249	0.882688	0.944247
A_33_P3226492	A_33_P3226492	A_33_P3226492	Unknown	NA	-0.022448	6.09003	-0.152144	0.882768	0.944299
A_19_P00317864	lincRNA:chr8:129108840-129113465_R	lincRNA:chr8:129108840-129113465_R	lincRNA:chr8:129108840-129113465 reverse strand	NA	-0.021558	5.49796	-0.152142	0.882769	0.944299
A_21_P0006676	RP11-402L1.11	ENST00000418426	NA	NA	-0.0260157	4.60829	-0.152105	0.882797	0.9443
A_19_P00800589	lincRNA:chr8:16386879-16489654_F	lincRNA:chr8:16386879-16489654_F	lincRNA:chr8:16386879-16489654 forward strand	NA	0.0227442	4.47046	0.152098	0.882803	0.9443
A_19_P00322925	GMDS-AS1	ENST00000606884	NA	NA	-0.0240592	5.87132	-0.152003	0.882876	0.94436
A_33_P3220152	SBNO2	NM_014963	strawberry notch homolog 2 (Drosophila)	22904	0.0274971	11.7212	0.15198	0.882893	0.944361
A_21_P0004133	CTD-2116N20.1	ENST00000510261	NA	NA	-0.0215674	4.6561	-0.151915	0.882943	0.944397
A_33_P3312686	DGAT2L6	NM_198512	diacylglycerol O-acyltransferase 2-like 6	347516	0.0291266	4.68834	0.151884	0.882967	0.944404
A_21_P0004706	RP11-252P19.1	ENST00000435810	NA	NA	-0.0217091	4.58111	-0.151693	0.883112	0.944542
A_21_P0000131	CAMTA1	NM_001195563	calmodulin binding transcription activator 1	23261	0.021463	12.7495	0.15162	0.883168	0.944584
A_19_P00315894	RP11-384E22.1	ENST00000584078	NA	NA	-0.0290525	4.79893	-0.151597	0.883186	0.944586
A_33_P3277183	SSPO	ENST00000475488	NA	23145	-0.0214417	5.0092	-0.151502	0.883258	0.944646
A_33_P3384148	C12orf40	NM_001031748	chromosome 12 open reading frame 40	283461	0.0216786	4.89736	0.151427	0.883316	0.944689
A_19_P00316854	lincRNA:chr18:53750605-53752602_F	lincRNA:chr18:53750605-53752602_F	lincRNA:chr18:53750605-53752602 forward strand	NA	0.023683	4.46799	0.151339	0.883382	0.944741
A_21_P0012702	XLOC_l2_011413	TCONS_l2_00021478	BROAD Institute lincRNA (XLOC_l2_011413), lincRNA [TCONS_l2_00021478]	NA	0.0252685	4.61651	0.151303	0.88341	0.944741
A_23_P133923	GPANK1	NM_033177	G patch domain and ankyrin repeats 1	7918	-0.0215343	12.9614	-0.151239	0.88346	0.944741
A_21_P0005972	XLOC_007182	TCONS_00015488	BROAD Institute lincRNA (XLOC_007182), lincRNA [TCONS_00015488]	NA	0.0239321	4.53862	0.151207	0.883483	0.944741
A_23_P346431	ERICH6	NM_152394	glutamate-rich 6	131831	0.021705	4.85887	0.151201	0.883488	0.944741
A_21_P0013463	DLGAP2	ENST00000524139	NA	619343	0.0214179	4.79029	0.151167	0.883514	0.944741
A_19_P00806886	lincRNA:chr7:26681650-26696300_R	lincRNA:chr7:26681650-26696300_R	lincRNA:chr7:26681650-26696300 reverse strand	NA	0.0214179	4.79029	0.151167	0.883514	0.944741
A_21_P0006140	LINC00950	ENST00000629651	NA	92973	0.0226005	4.60327	0.151153	0.883525	0.944741
A_33_P3365408	C1RL-AS1	ENST00000541775	NA	283314	-0.0239201	5.7907	-0.151145	0.883531	0.944741
A_21_P0001909	AC012363.13	ENST00000437837	NA	NA	-0.0216001	4.6213	-0.151134	0.883539	0.944741
A_23_P68121	PSD4	NM_012455	pleckstrin and Sec7 domain containing 4	23550	-0.0225477	9.22465	-0.151116	0.883553	0.944741
A_32_P110243	RPS20P27	BC071734	ribosomal protein S20 pseudogene 27	729927	0.0219372	16.7634	0.151105	0.883562	0.944741
A_33_P3304655	LTBP1	NM_206943	latent transforming growth factor beta binding protein 1	4052	-0.0236901	5.82693	-0.151058	0.883598	0.944762
A_32_P219148	LOC497257	BC030211	Homo sapiens cDNA clone IMAGE:5199989. [BC030211]	NA	-0.0239043	6.02856	-0.15102	0.883627	0.944776
A_23_P129956	DUSP3	NM_004090	dual specificity phosphatase 3	1845	-0.021582	10.7802	-0.150956	0.883675	0.944799
A_33_P3396891	AVPI1	NM_021732	arginine vasopressin-induced 1	60370	0.0219044	10.2569	0.150948	0.883681	0.944799
A_23_P97826	TECTB	NM_058222	tectorin beta	6975	0.022031	4.62914	0.150913	0.883708	0.944809
A_21_P0001191	RP5-968D22.3	ENST00000422253	NA	NA	0.0236383	4.87431	0.150789	0.883803	0.944863
A_21_P0003926	LINC01333	BC043537	long intergenic non-protein coding RNA 1333	101929082	0.0230381	4.7646	0.150785	0.883806	0.944863
A_21_P0000998	RP11-153F1.2	ENST00000414923	NA	NA	-0.024601	4.62719	-0.150779	0.883811	0.944863
A_21_P0010010	XLOC_013670	THC2687906	BROAD Institute lincRNA (XLOC_013670), lincRNA [TCONS_00028327]	NA	-0.0221421	4.83694	-0.150727	0.88385	0.944863
A_23_P38735	CDH19	NM_021153	cadherin 19, type 2	28513	0.0224554	4.80018	0.150727	0.883851	0.944863
A_33_P3277752	ANKRD23	NM_144994	ankyrin repeat domain 23	200539	-0.0213946	4.82261	-0.150702	0.883869	0.944863
A_19_P00804878	lincRNA:chr3:58606885-58616610_F	lincRNA:chr3:58606885-58616610_F	lincRNA:chr3:58606885-58616610 forward strand	NA	-0.0227273	4.59461	-0.150697	0.883873	0.944863
A_21_P0008851	XLOC_011515	TCONS_00023714	BROAD Institute lincRNA (XLOC_011515), lincRNA [TCONS_00023714]	NA	-0.0213855	8.33427	-0.150567	0.883973	0.944935
A_24_P22800	PSG11	NM_002785	pregnancy specific beta-1-glycoprotein 11	5680	0.021958	4.89722	0.150548	0.883988	0.944935
A_19_P00807801	lincRNA:chr18:2508800-2520025_F	lincRNA:chr18:2508800-2520025_F	lincRNA:chr18:2508800-2520025 forward strand	NA	0.0222414	4.79236	0.150544	0.88399	0.944935
A_21_P0001890	LINC01102	ENST00000414442	NA	NA	-0.0247404	4.75912	-0.150465	0.884051	0.944974
A_19_P00803556	lincRNA:chr2:200569780-200713555_F	lincRNA:chr2:200569780-200713555_F	lincRNA:chr2:200569780-200713555 forward strand	NA	-0.0365495	4.75387	-0.150426	0.884081	0.944974
A_21_P0009682	XLOC_012965	TCONS_00026898	BROAD Institute lincRNA (XLOC_012965), lincRNA [TCONS_00026898]	NA	-0.0230215	4.85098	-0.150417	0.884087	0.944974
A_21_P0001460	LINC00982	ENST00000445317	NA	440556	0.0305593	9.207	0.150363	0.884128	0.944974
A_23_P78742	FLT3LG	NM_001459	fms-related tyrosine kinase 3 ligand	2323	-0.0214422	5.74159	-0.150312	0.884168	0.944974
A_21_P0008888	LINC00917	ENST00000601556	NA	732275	0.0224804	4.63254	0.150293	0.884182	0.944974
A_23_P420359	ADAMTS20	NM_025003	ADAM metallopeptidase with thrombospondin type 1 motif, 20	80070	0.0216391	4.58627	0.15029	0.884184	0.944974
A_19_P00318705	CMB9-52H4.1	ENST00000624943	NA	NA	0.0216391	4.58627	0.15029	0.884184	0.944974
A_23_P343900	IGHV5-78	ENST00000450948	NA	NA	0.022717	4.74266	0.150286	0.884187	0.944974
A_33_P3467872	LINC00343	ENST00000454555	NA	NA	-0.0284135	4.55536	-0.15028	0.884192	0.944974
A_33_P3683351	LOC284240	AL390159	uncharacterized LOC284240	284240	-0.0212929	4.74243	-0.150246	0.884218	0.94498
A_21_P0001919	AC062021.1	ENST00000429008	NA	NA	0.0212788	4.51293	0.150191	0.88426	0.94498
A_19_P00320436	lincRNA:chr5:71870020-71876804_F	lincRNA:chr5:71870020-71876804_F	lincRNA:chr5:71870020-71876804 forward strand	NA	0.0222204	4.55511	0.150181	0.884267	0.94498
A_24_P936014	DKFZP434H168	ENST00000567381	NA	26077	0.0232651	4.60325	0.150181	0.884268	0.94498
A_19_P00812248	lincRNA:chr3:18308508-18310418_F	lincRNA:chr3:18308508-18310418_F	lincRNA:chr3:18308508-18310418 forward strand	NA	0.0230655	4.64469	0.150166	0.884279	0.94498
A_21_P0006737	LINC00710	ENST00000450174	NA	NA	-0.0315613	4.55066	-0.150075	0.884348	0.945036
A_19_P00318861	lincRNA:chr7:66370580-66371287_F	lincRNA:chr7:66370580-66371287_F	lincRNA:chr7:66370580-66371287 forward strand	NA	-0.0213378	9.68596	-0.150027	0.884385	0.945058
A_24_P358084	ENST00000532936	ENST00000532936	NPIP-like protein LOC729978 [Source:UniProtKB/Swiss-Prot;Acc:A6NJ64] [ENST00000532936]	NA	-0.0213109	8.29567	-0.149956	0.88444	0.945096
A_19_P00323521	lincRNA:chr7:29585850-29601745_F	lincRNA:chr7:29585850-29601745_F	lincRNA:chr7:29585850-29601745 forward strand	NA	0.0254313	4.83522	0.149937	0.884454	0.945096
A_19_P00319872	LINC01539	ENST00000590484	NA	100505474	0.0222021	4.60272	0.149904	0.88448	0.945106
A_21_P0002190	XLOC_001407	TCONS_00003618	BROAD Institute lincRNA (XLOC_001407), lincRNA [TCONS_00003618]	NA	-0.0224073	4.81463	-0.149857	0.884515	0.945109
A_19_P00316103	RP11-419C23.1	ENST00000523411	NA	NA	-0.0224073	4.81463	-0.149857	0.884515	0.945109
A_33_P3283054	THC2719114	THC2719114	Q7TP87_RAT (Q7TP87) Ab1-233, partial (8%) [THC2719114]	NA	-0.0270986	5.32809	-0.149722	0.884619	0.945202
A_33_P3239195	MRPS21P6	ENST00000415184	NA	NA	0.0235925	10.8357	0.149663	0.884663	0.945232
A_21_P0001515	XLOC_000854	TCONS_00001510	BROAD Institute lincRNA (XLOC_000854), lincRNA [TCONS_00001510]	NA	-0.0230078	4.63422	-0.149568	0.884736	0.945263
A_21_P0004201	XLOC_004256	TCONS_00009840	BROAD Institute lincRNA (XLOC_004256), lincRNA [TCONS_00009840]	NA	0.0224745	4.70908	0.149562	0.884741	0.945263
A_33_P3250308	CXorf38	ENST00000378418	chromosome X open reading frame 38 [Source:HGNC Symbol;Acc:28589] [ENST00000378418]	159013	0.0218551	4.6029	0.149532	0.884764	0.945263
A_33_P3423017	A_33_P3423017	A_33_P3423017	Unknown	NA	0.0222039	4.67676	0.149516	0.884776	0.945263
A_24_P305467	GATAD2A	NM_017660	GATA zinc finger domain containing 2A	54815	0.0223086	9.34842	0.149497	0.88479	0.945263
A_32_P116606	LIX1	NM_153234	Lix1 homolog (chicken)	167410	0.0212096	4.68908	0.149489	0.884796	0.945263
A_33_P3219459	TMEM240	NM_001114748	transmembrane protein 240	339453	0.0229447	5.8363	0.149474	0.884808	0.945263
A_21_P0007224	CTD-2655K5.1	ENST00000527519	NA	NA	-0.0212155	4.79713	-0.149446	0.884829	0.945268
A_21_P0006415	XLOC_007942	ENST00000449605	BROAD Institute lincRNA (XLOC_007942), lincRNA [TCONS_00016971]	NA	-0.0252653	5.59829	-0.149393	0.88487	0.945294
A_23_P368126	AHCYL1	NM_006621	adenosylhomocysteinase-like 1	10768	0.0219642	13.235	0.149347	0.884905	0.945314
A_33_P3372332	CYBA	NM_000101	cytochrome b-245, alpha polypeptide	1535	-0.0211458	13.2806	-0.149252	0.884978	0.945374
A_33_P3251347	TAB3	ENST00000378928	NA	257397	-0.0211305	4.92974	-0.14917	0.88504	0.945409
A_19_P00803455	lincRNA:chr5:121389576-121396926_R	lincRNA:chr5:121389576-121396926_R	lincRNA:chr5:121389576-121396926 reverse strand	NA	-0.0212206	4.32486	-0.149166	0.885044	0.945409
A_21_P0014230	CERCAM	ENST00000463269	PREDICTED: Homo sapiens hypothetical LOC100506065 (LOC100506065), miscRNA [XR_108948]	51148	0.0265874	4.8099	0.14912	0.885078	0.945414
A_33_P3240318	PITX3	NM_005029	paired-like homeodomain 3	5309	-0.0211497	8.98038	-0.149099	0.885094	0.945414
A_19_P00326112	lincRNA:chr13:55155174-55168174_F	lincRNA:chr13:55155174-55168174_F	lincRNA:chr13:55155174-55168174 forward strand	NA	-0.0211235	4.85039	-0.149095	0.885098	0.945414
A_33_P3398533	PROSER1	NM_025138	proline and serine rich 1	80209	0.0234218	5.65463	0.149029	0.885148	0.945451
A_19_P00812914	lincRNA:chr4:129141800-129151475_R	lincRNA:chr4:129141800-129151475_R	lincRNA:chr4:129141800-129151475 reverse strand	NA	-0.0239394	4.83784	-0.148936	0.885219	0.945479
A_24_P940434	AP003774.4	ENST00000316124	NA	100996455	-0.0231461	4.74682	-0.148919	0.885232	0.945479
A_24_P923381	L26245	L26245	Human effector cell protease receptor-1 (EPR-1) mRNA, partial cds. [L26245]	NA	-0.0212011	4.71729	-0.148914	0.885236	0.945479
A_21_P0006755	RP11-733D4.1	ENST00000456722	NA	NA	-0.0219842	4.4913	-0.148886	0.885257	0.945479
A_24_P51201	HERC3	BC038960	HECT and RLD domain containing E3 ubiquitin protein ligase 3	8916	0.0212564	4.46921	0.148869	0.88527	0.945479
A_33_P3343010	HYPK	ENST00000406925	huntingtin interacting protein K	25764	0.0268662	4.73509	0.148847	0.885287	0.945479
A_33_P3266192	GAS6-AS1	ENST00000611082	NA	650669	-0.0216922	4.81166	-0.148842	0.885291	0.945479
A_21_P0011361	XLOC_l2_004859	ENST00000327271	PREDICTED: Homo sapiens golgin subfamily A member 8-like protein 2-like (LOC100652910), mRNA [XM_003403457]	NA	0.0245947	4.78852	0.148735	0.885372	0.945539
A_33_P3219138	A_33_P3219138	A_33_P3219138	Unknown	NA	-0.0230044	4.96389	-0.14871	0.885392	0.945539
A_33_P3410659	CLEC12B	NM_001129998	C-type lectin domain family 12, member B	387837	0.0229539	4.91357	0.148704	0.885396	0.945539
A_23_P415820	EXOC6B	AB023136	exocyst complex component 6B	23233	-0.0213531	4.63982	-0.148679	0.885415	0.945542
A_21_P0003561	XLOC_003430	TCONS_00007958	BROAD Institute lincRNA (XLOC_003430), lincRNA [TCONS_00007958]	NA	-0.0224195	4.91061	-0.148628	0.885455	0.945566
A_21_P0002070	AC079896.1	ENST00000455845	NA	NA	-0.0217528	4.59412	-0.148537	0.885524	0.945587
A_33_P3288275	A_33_P3288275	A_33_P3288275	Unknown	NA	-0.0210752	4.90232	-0.148524	0.885534	0.945587
A_33_P3312529	OR4N3P	NR_028067	olfactory receptor, family 4, subfamily N, member 3 pseudogene	390539	0.0234928	4.57118	0.148496	0.885555	0.945587
A_21_P0008610	XLOC_011211	TCONS_00023349	BROAD Institute lincRNA (XLOC_011211), lincRNA [TCONS_00023349]	NA	-0.0213955	4.72886	-0.148476	0.885571	0.945587
A_19_P00325994	lincRNA:chr14:95988347-96000917_F	lincRNA:chr14:95988347-96000917_F	lincRNA:chr14:95988347-96000917 forward strand	NA	-0.0216568	5.04664	-0.148438	0.8856	0.945587
A_23_P404730	ARHGAP33	NM_052948	Rho GTPase activating protein 33	115703	-0.0211687	5.56174	-0.148421	0.885613	0.945587
A_33_P3423335	OR2AE1	NM_001005276	olfactory receptor, family 2, subfamily AE, member 1	81392	0.0248908	4.55377	0.148417	0.885616	0.945587
A_21_P0011240	XLOC_l2_004180	TCONS_l2_00007710	BROAD Institute lincRNA (XLOC_l2_004180), lincRNA [TCONS_l2_00007710]	NA	0.0213569	4.7435	0.148416	0.885616	0.945587
A_21_P0011430	HERC2	NM_004667	HECT and RLD domain containing E3 ubiquitin protein ligase 2	8924	-0.0212274	6.25481	-0.148408	0.885623	0.945587
A_21_P0008852	XLOC_011515	TCONS_00024148	BROAD Institute lincRNA (XLOC_011515), lincRNA [TCONS_00024148]	NA	-0.0222811	4.93171	-0.148369	0.885652	0.945601
A_33_P3248052	NLGN4Y	NM_001164238	neuroligin 4, Y-linked	22829	0.022552	4.6294	0.148304	0.885702	0.945637
A_33_P3211260	DBNL	AB209486	drebrin-like	28988	-0.0221974	7.49582	-0.148183	0.885795	0.945718
A_33_P3396600	KDM4B	NM_015015	lysine (K)-specific demethylase 4B	23030	-0.0222622	5.56826	-0.148129	0.885836	0.945737
A_33_P3350343	KMT2A	AK021845	lysine (K)-specific methyltransferase 2A	4297	0.0215203	4.59533	0.148117	0.885845	0.945737
A_21_P0013861	RP11-268G12.1	ENST00000422048	NA	NA	0.022135	4.4515	0.148092	0.885864	0.94574
A_19_P00807670	SOCS2-AS1	ENST00000551626	NA	144481	-0.0211728	5.66804	-0.148064	0.885886	0.945745
A_33_P3325808	TUBB3P2	ENST00000480063	NA	NA	0.0217162	5.65655	0.147973	0.885955	0.945765
A_19_P00327008	lincRNA:chr6:56723191-56734391_R	lincRNA:chr6:56723191-56734391_R	lincRNA:chr6:56723191-56734391 reverse strand	NA	-0.021778	4.64795	-0.14797	0.885957	0.945765
A_19_P00320265	RP11-1102P16.1	ENST00000518177	NA	NA	0.0212399	4.86921	0.147961	0.885964	0.945765
A_19_P00811447	lincRNA:chr14:97033497-97043047_R	lincRNA:chr14:97033497-97043047_R	lincRNA:chr14:97033497-97043047 reverse strand	NA	0.026274	4.58937	0.147953	0.885971	0.945765
A_21_P0012446	XLOC_l2_010239	TCONS_l2_00019354	BROAD Institute lincRNA (XLOC_l2_010239), lincRNA [TCONS_l2_00019354]	NA	0.0239402	4.84624	0.147902	0.88601	0.945789
A_33_P3228375	XPO5	NM_020750	exportin 5	57510	-0.0234536	5.86591	-0.147863	0.886039	0.945803
A_33_P3376080	OR1J1	NM_001004451	olfactory receptor, family 1, subfamily J, member 1	347168	-0.0209811	4.83831	-0.147753	0.886123	0.945863
A_33_P3315342	ARHGEF19	NM_153213	Rho guanine nucleotide exchange factor (GEF) 19	128272	-0.0214496	5.19664	-0.147737	0.886136	0.945863
A_19_P00319377	lincRNA:chr6:21884038-22056833_F	lincRNA:chr6:21884038-22056833_F	lincRNA:chr6:21884038-22056833 forward strand	NA	-0.0272523	4.39601	-0.147697	0.886166	0.945863
A_24_P359191	SLC6A6	NM_003043	solute carrier family 6 (neurotransmitter transporter), member 6	6533	0.0220643	7.97052	0.147693	0.886169	0.945863
A_33_P3389403	LOC401220	BC036933	uncharacterized LOC401220	401220	-0.0209022	4.59329	-0.147682	0.886178	0.945863
A_33_P3308476	POM121L2	NM_033482	POM121 transmembrane nucleoporin-like 2	94026	-0.0213503	4.73035	-0.147633	0.886215	0.945886
A_23_P400505	C1QTNF9	NM_178540	C1q and tumor necrosis factor related protein 9	338872	-0.0235531	4.83732	-0.147529	0.886294	0.945924
A_23_P326142	SND1-IT1	ENST00000623342	NA	27099	0.0284688	5.30203	0.147504	0.886314	0.945924
A_33_P3399253	ENST00000421045	ENST00000421045	MGC13nov.3.1.L1.1.G04.F.1 NIH_MGC_331 Homo sapiens cDNA clone MGC13nov.3.1.L1.1.G04, mRNA sequence [EG328730]	NA	-0.0260245	5.2916	-0.147495	0.88632	0.945924
A_33_P3365676	HACD3	NM_016395	3-hydroxyacyl-CoA dehydratase 3	51495	-0.0214845	14.0639	-0.147465	0.886344	0.945924
A_21_P0000966	RP11-329N22.1	ENST00000452971	NA	NA	-0.02256	4.77569	-0.147461	0.886347	0.945924
A_33_P3302687	CARKD	NM_001242881	carbohydrate kinase domain containing	55739	0.020951	6.8732	0.147457	0.88635	0.945924
A_21_P0006476	XLOC_007913	TCONS_00017120	BROAD Institute lincRNA (XLOC_007913), lincRNA [TCONS_00017120]	NA	0.0224155	4.74597	0.147378	0.88641	0.945957
A_21_P0004453	XLOC_005040	TCONS_00010520	BROAD Institute lincRNA (XLOC_005040), lincRNA [TCONS_00010520]	NA	-0.0236781	4.84974	-0.14735	0.886431	0.945957
A_21_P0009498	XLOC_012712	TCONS_00026360	BROAD Institute lincRNA (XLOC_012712), lincRNA [TCONS_00026360]	NA	0.0315456	4.45654	0.14728	0.886485	0.945957
A_32_P167791	ST13	NM_003932	suppression of tumorigenicity 13 (colon carcinoma) (Hsp70 interacting protein)	6767	0.0208505	11.5063	0.147243	0.886513	0.945957
A_33_P3260868	A_33_P3260868	A_33_P3260868	Unknown	NA	-0.0293829	4.60344	-0.147183	0.886559	0.945957
A_19_P00320359	lincRNA:chr7:130600777-130606704_R	lincRNA:chr7:130600777-130606704_R	lincRNA:chr7:130600777-130606704 reverse strand	NA	-0.02823	5.40716	-0.147178	0.886563	0.945957
A_23_P327426	TIPRL	NM_152902	TOR signaling pathway regulator	261726	-0.0209211	12.0544	-0.147176	0.886565	0.945957
A_21_P0007632	XLOC_009892	TCONS_00020576	BROAD Institute lincRNA (XLOC_009892), lincRNA [TCONS_00020576]	NA	0.0211779	4.76898	0.147161	0.886576	0.945957
A_21_P0007697	XLOC_010040	TCONS_00020752	BROAD Institute lincRNA (XLOC_010040), lincRNA [TCONS_00020752]	NA	-0.0212647	4.94007	-0.147135	0.886596	0.945957
A_21_P0003761	XLOC_004054	TCONS_00008561	BROAD Institute lincRNA (XLOC_004054), lincRNA [TCONS_00008561]	NA	0.0208994	4.45212	0.147129	0.8866	0.945957
A_21_P0008504	NOVA1-AS1	ENST00000552826	NA	NA	-0.0221124	4.66273	-0.147075	0.886642	0.945957
A_21_P0009237	CTC-304I17.5	ENST00000583224	NA	NA	0.0214062	4.64764	0.147054	0.886658	0.945957
A_23_P154420	HOXD12	NM_021193	homeobox D12	3238	0.0214062	4.64764	0.147054	0.886658	0.945957
A_33_P3282354	A_33_P3282354	A_33_P3282354	Unknown	NA	0.0214062	4.64764	0.147054	0.886658	0.945957
A_23_P354151	ITK	NM_005546	IL2-inducible T-cell kinase	3702	0.0214062	4.64764	0.147054	0.886658	0.945957
A_24_P238786	CA5AP1	ENST00000568175	NA	NA	-0.0267154	4.83822	-0.147032	0.886675	0.945957
A_19_P00812214	lincRNA:chr6:43691472-43716272_R	lincRNA:chr6:43691472-43716272_R	lincRNA:chr6:43691472-43716272 reverse strand	NA	0.0240253	4.68429	0.147024	0.886681	0.945957
A_21_P0013374	AC099342.1	ENST00000453564	NA	NA	0.0228463	4.80419	0.147014	0.886688	0.945957
A_21_P0003738	XLOC_003925	TCONS_00008464	BROAD Institute lincRNA (XLOC_003925), lincRNA [TCONS_00008464]	NA	-0.0209917	4.66671	-0.147005	0.886695	0.945957
A_33_P3416712	AC007386.2	ENST00000449259	NA	400958	-0.020801	4.86318	-0.146959	0.886731	0.945978
A_21_P0003864	XLOC_003784	TCONS_00008937	BROAD Institute lincRNA (XLOC_003784), lincRNA [TCONS_00008937]	NA	0.0219484	4.75795	0.146873	0.886796	0.94603
A_33_P3421794	DHX34	NM_014681	DEAH (Asp-Glu-Ala-His) box polypeptide 34	9704	0.0238216	5.0938	0.146753	0.886888	0.946111
A_21_P0002182	LINC00954	ENST00000433669	NA	400946	0.0212698	5.07887	0.146661	0.886958	0.946168
A_21_P0004888	XLOC_005310	TCONS_00011824	BROAD Institute lincRNA (XLOC_005310), lincRNA [TCONS_00011824]	NA	0.0376678	4.67557	0.146586	0.887015	0.946211
A_21_P0009787	CTC-523E23.5	ENST00000601776	NA	NA	-0.0212668	4.76178	-0.146425	0.887139	0.946324
A_21_P0008868	XLOC_011603	TCONS_00024213	BROAD Institute lincRNA (XLOC_011603), lincRNA [TCONS_00024213]	NA	0.0216689	4.66967	0.146358	0.88719	0.946324
A_23_P340171	TP53AIP1	NM_001251964	tumor protein p53 regulated apoptosis inducing protein 1	63970	0.0216689	4.66967	0.146358	0.88719	0.946324
A_33_P3278200	MX2	ENST00000495892	NA	4600	0.0207689	5.97081	0.146349	0.887197	0.946324
A_19_P00330629	lincRNA:chr1:159932226-159958601_F	lincRNA:chr1:159932226-159958601_F	lincRNA:chr1:159932226-159958601 forward strand	NA	-0.0217555	10.557	-0.14634	0.887204	0.946324
A_19_P00322552	lincRNA:chr12:112757053-112819896_F	lincRNA:chr12:112757053-112819896_F	lincRNA:chr12:112757053-112819896 forward strand	NA	0.0213495	4.69602	0.146303	0.887232	0.946335
A_21_P0007303	XLOC_009342	TCONS_00019544	BROAD Institute lincRNA (XLOC_009342), lincRNA [TCONS_00019544]	NA	0.0247071	5.1474	0.146284	0.887247	0.946335
A_19_P00316107	L3MBTL1	ENST00000422861	l(3)mbt-like 1 (Drosophila)	26013	0.0212852	6.75937	0.146248	0.887274	0.946346
A_21_P0006197	XLOC_007497	TCONS_00016109	BROAD Institute lincRNA (XLOC_007497), lincRNA [TCONS_00016109]	NA	-0.0207543	4.56507	-0.146154	0.887346	0.946372
A_19_P00330027	lincRNA:chr14:39832799-39844599_R	lincRNA:chr14:39832799-39844599_R	lincRNA:chr14:39832799-39844599 reverse strand	NA	-0.021352	10.2866	-0.146126	0.887367	0.946372
A_33_P3210423	MED1	NM_004774	mediator complex subunit 1	5469	0.0206917	7.10234	0.146124	0.887369	0.946372
A_33_P3352522	GAS6-AS1	ENST00000458001	NA	650669	0.0212399	8.03556	0.146118	0.887373	0.946372
A_19_P00318175	MIAT	ENST00000453023	NA	440823	0.022206	4.58759	0.146087	0.887397	0.946372
A_21_P0002093	LOC101927709	AL117625	uncharacterized LOC101927709	101927709	0.022206	4.58759	0.146087	0.887397	0.946372
A_19_P00322544	P39188	THC2579385	ALU1_HUMAN (P39188) Alu subfamily J sequence contamination warning entry, partial (6%) [THC2579385]	NA	-0.0215448	5.62186	-0.146017	0.887451	0.946401
A_23_P99275	KLRB1	NM_002258	killer cell lectin-like receptor subfamily B, member 1	3820	-0.0209016	4.72237	-0.146008	0.887457	0.946401
A_23_P68577	LINC00652	ENST00000454749	NA	29075	-0.0237809	4.58732	-0.14588	0.887555	0.946474
A_19_P00315797	lincRNA:chr18:74240765-74283136_F	lincRNA:chr18:74240765-74283136_F	lincRNA:chr18:74240765-74283136 forward strand	NA	0.0232271	4.67186	0.145862	0.887569	0.946474
A_33_P3374025	EFCAB14-AS1	ENST00000418985	NA	100130197	-0.0330873	4.64709	-0.145854	0.887575	0.946474
A_21_P0011716	XLOC_l2_006832	TCONS_l2_00012718	BROAD Institute lincRNA (XLOC_l2_006832), lincRNA [TCONS_l2_00012718]	NA	0.020695	5.25142	0.145819	0.887602	0.946485
A_21_P0012226	AP000472.2	ENST00000419467	NA	NA	0.0227953	4.56964	0.145773	0.887637	0.946505
A_21_P0009653	AC006262.6	ENST00000593980	NA	NA	0.023213	4.94051	0.145706	0.887688	0.946511
A_33_P3366550	AC007249.3	ENST00000404616	NA	NA	-0.0209268	4.76912	-0.145647	0.887733	0.946511
A_24_P921327	TAPT1	ENST00000505317	NA	202018	-0.0324526	4.41879	-0.145636	0.887742	0.946511
A_33_P3220780	A_33_P3220780	A_33_P3220780	Unknown	NA	0.0235798	4.65014	0.14562	0.887754	0.946511
A_21_P0011839	XLOC_l2_007478	THC2673521	Q9UQ56_HUMAN (Q9UQ56) T cell surface glycoprotein CD8 beta 1 chain, partial (28%) [THC2673521]	NA	-0.0209803	4.71826	-0.145566	0.887795	0.946511
A_24_P246963	RP11-641A6.5	ENST00000552545	NA	NA	0.0206062	8.37722	0.145565	0.887796	0.946511
A_19_P00316142	lincRNA:chr6:22842873-23177198_R	lincRNA:chr6:22842873-23177198_R	lincRNA:chr6:22842873-23177198 reverse strand	NA	0.0206034	4.58679	0.145511	0.887838	0.946511
A_33_P3791263	OLFM3	NM_058170	olfactomedin 3	118427	0.0206034	4.58679	0.145511	0.887838	0.946511
A_33_P3334348	LRRC10B	NM_001145077	leucine rich repeat containing 10B	390205	0.0207295	4.75719	0.145494	0.887851	0.946511
A_21_P0012622	RP11-752L20.5	ENST00000509370	NA	NA	0.0262812	4.57138	0.145494	0.887851	0.946511
A_24_P230514	LOC100130924	AK094424	uncharacterized LOC100130924	100130924	0.0206983	4.58834	0.145489	0.887854	0.946511
A_23_P68155	IFIH1	NM_022168	interferon induced with helicase C domain 1	64135	0.031192	10.7366	0.145479	0.887862	0.946511
A_21_P0002776	RP11-232M24.1	ENST00000471638	NA	NA	0.0206066	4.76474	0.145456	0.88788	0.946511
A_24_P706752	PLA2G12A	NM_030821	phospholipase A2, group XIIA	81579	-0.0209788	9.9866	-0.145452	0.887883	0.946511
A_19_P00320950	lincRNA:chr6:139015529-139018099_R	lincRNA:chr6:139015529-139018099_R	lincRNA:chr6:139015529-139018099 reverse strand	NA	-0.0213513	4.73615	-0.145417	0.88791	0.946511
A_24_P162226	RIMBP2	NM_015347	RIMS binding protein 2	23504	0.0253768	4.77384	0.145412	0.887913	0.946511
A_21_P0001410	XLOC_000542	THC2751075	Q4T6U1_TETNG (Q4T6U1) Chromosome 21 SCAF8611, whole genome shotgun sequence, partial (4%) [THC2751075]	NA	-0.0244958	4.96543	-0.145398	0.887924	0.946511
A_21_P0008004	RP11-203P2.2	ENST00000435156	NA	NA	0.0207144	5.1955	0.145286	0.88801	0.946585
A_21_P0014301	NR2F2-AS1	ENST00000558935	NA	NA	-0.0205708	4.88994	-0.145263	0.888027	0.946587
A_33_P3347392	SLC25A46	NM_138773	solute carrier family 25, member 46	91137	-0.0218377	7.77907	-0.145236	0.888048	0.946591
A_21_P0009839	XLOC_013504	ENST00000416638	RST14851 Athersys RAGE Library Homo sapiens cDNA, mRNA sequence [BG195658]	NA	0.0205756	4.80416	0.145198	0.888077	0.946604
A_23_P204208	KLRD1	NM_002262	killer cell lectin-like receptor subfamily D, member 1	3824	-0.0218769	4.65471	-0.145094	0.888157	0.946654
A_33_P3371450	A_33_P3371450	A_33_P3371450	Unknown	NA	-0.0218769	4.65471	-0.145094	0.888157	0.946654
A_24_P238257	C17orf104	NM_001145080	chromosome 17 open reading frame 104	284071	-0.0205933	4.53419	-0.145025	0.888209	0.946681
A_23_P149613	FMO1	NM_002021	flavin containing monooxygenase 1	2326	0.0206165	5.00119	0.145018	0.888215	0.946681
A_24_P914495	MARK2	NM_004954	MAP/microtubule affinity-regulating kinase 2	2011	0.0216254	7.18181	0.144865	0.888331	0.946787
A_23_P119102	VASP	NM_003370	vasodilator-stimulated phosphoprotein	7408	-0.0205097	10.7255	-0.144833	0.888356	0.946796
A_21_P0012846	CTC-441N14.4	ENST00000515596	NA	NA	-0.0213034	4.68019	-0.14479	0.888389	0.946796
A_33_P3361287	RP11-525K10.3	ENST00000568819	NA	NA	-0.0213034	4.68019	-0.14479	0.888389	0.946796
A_21_P0007995	LINC00345	ENST00000443679	NA	NA	0.0215614	4.64913	0.144595	0.888538	0.946916
A_33_P3383970	TLR10	NM_030956	toll-like receptor 10	81793	0.020697	4.51559	0.144553	0.88857	0.946916
A_19_P00800555	Q982T4	THC2612479	Q982T4_RHILO (Q982T4) Mll8506 protein, partial (12%) [THC2612479]	NA	-0.0234406	8.55836	-0.144527	0.88859	0.946916
A_21_P0011135	EIF4A1	NM_001416	eukaryotic translation initiation factor 4A1	1973	-0.0205013	13.7264	-0.144471	0.888633	0.946916
A_21_P0003315	LINC00955	ENST00000502775	NA	285492	0.021408	4.6544	0.144462	0.88864	0.946916
A_21_P0011306	SYNGR2	NM_004710	synaptogyrin 2	9144	-0.0207677	14.248	-0.14446	0.888641	0.946916
A_19_P00326728	lincRNA:chr4:120392402-120404152_R	lincRNA:chr4:120392402-120404152_R	lincRNA:chr4:120392402-120404152 reverse strand	NA	0.0215923	4.58629	0.144452	0.888647	0.946916
A_33_P3388806	FPGT-TNNI3K	NM_001199327	FPGT-TNNI3K readthrough	100526835	0.0215923	4.58629	0.144452	0.888647	0.946916
A_21_P0008515	RP11-783L4.1	ENST00000557723	NA	NA	-0.0227404	5.04609	-0.144449	0.88865	0.946916
A_33_P3368144	A_33_P3368144	A_33_P3368144	Unknown	NA	-0.0296791	5.08566	-0.144406	0.888683	0.946926
A_21_P0012988	CTC-436P18.3	ENST00000511794	NA	NA	0.0213458	4.89743	0.144393	0.888692	0.946926
A_33_P3237854	LINC00293	NR_027012	long intergenic non-protein coding RNA 293	497634	-0.0229938	4.39814	-0.144303	0.888761	0.946981
A_19_P00806200	lincRNA:chr4:16239127-16289577_R	lincRNA:chr4:16239127-16289577_R	lincRNA:chr4:16239127-16289577 reverse strand	NA	-0.0235653	4.98523	-0.144283	0.888777	0.946981
A_23_P3982	MIEN1	NM_032339	migration and invasion enhancer 1	84299	-0.0214085	13.9874	-0.144161	0.88887	0.947062
A_33_P3213408	OR10AD1	NM_001004134	olfactory receptor, family 10, subfamily AD, member 1	121275	-0.0220026	4.93503	-0.144096	0.88892	0.947092
A_23_P6303	U2AF1	NM_001025204	U2 small nuclear RNA auxiliary factor 1	7307	-0.0204179	14.8162	-0.144081	0.888931	0.947092
A_33_P3422035	FXYD5	ENST00000392217	FXYD domain containing ion transport regulator 5	53827	0.0204382	4.84467	0.14401	0.888986	0.947122
A_21_P0000816	MIR3976HG	ENST00000566533	NA	645355	-0.0209782	4.6901	-0.144002	0.888992	0.947122
A_21_P0000716	MGAT4EP	ENST00000549576	NA	641515	0.0214685	4.79269	0.143962	0.889022	0.947137
A_23_P20894	EHMT1	NM_024757	euchromatic histone-lysine N-methyltransferase 1	79813	0.0203771	6.64538	0.14374	0.889192	0.9473
A_21_P0011909	XLOC_l2_007967	TCONS_l2_00014514	BROAD Institute lincRNA (XLOC_l2_007967), lincRNA [TCONS_l2_00014514]	NA	-0.022279	5.03225	-0.143611	0.889291	0.947387
A_19_P00316770	lincRNA:chr7:32956467-32957984_F	lincRNA:chr7:32956467-32957984_F	lincRNA:chr7:32956467-32957984 forward strand	NA	0.020639	5.28767	0.143578	0.889316	0.947394
A_21_P0013973	LOC100507161	XM_003118878	PREDICTED: Homo sapiens putative uncharacterized protein NCRNA00269-like (LOC100507161), mRNA [XM_003118878]	NA	0.0229977	5.33534	0.143559	0.88933	0.947394
A_21_P0003514	RP13-884E18.4	ENST00000510922	NA	NA	0.0232271	4.67186	0.143423	0.889434	0.947483
A_33_P3330079	LOC100128242	XR_110532	PREDICTED: Homo sapiens hypothetical LOC100128242 (LOC100128242), miscRNA [XR_110532]	100128242	0.0202993	4.45136	0.143407	0.889447	0.947483
A_23_P136371	NDST4	NM_022569	N-deacetylase/N-sulfotransferase (heparan glucosaminyl) 4	64579	0.0203363	4.66901	0.143289	0.889537	0.947535
A_33_P3414127	ZNF260	NM_001012756	zinc finger protein 260	339324	-0.0218311	6.92397	-0.143267	0.889554	0.947535
A_21_P0012963	LINC01411	ENST00000510234	NA	NA	-0.020276	4.82317	-0.143227	0.889585	0.947535
A_21_P0002756	RP11-47P18.2	ENST00000473938	NA	NA	0.0218245	5.03083	0.143224	0.889587	0.947535
A_19_P00326256	lincRNA:chr1:156059376-156075276_R	lincRNA:chr1:156059376-156075276_R	lincRNA:chr1:156059376-156075276 reverse strand	NA	0.0218245	5.03083	0.143224	0.889587	0.947535
A_19_P00802217	lincRNA:chr11:66425799-66431524_R	lincRNA:chr11:66425799-66431524_R	lincRNA:chr11:66425799-66431524 reverse strand	NA	0.0203006	5.71558	0.143215	0.889594	0.947535
A_33_P3217094	ATP8B5P	NR_003581	ATPase, class I, type 8B, member 5, pseudogene	158381	-0.0246395	4.46786	-0.143161	0.889635	0.947552
A_33_P3243667	ZNF678	NM_178549	zinc finger protein 678	339500	0.0212192	5.00149	0.143123	0.889664	0.947552
A_19_P00806169	lincRNA:chr6:22147357-22194410_R	lincRNA:chr6:22147357-22194410_R	lincRNA:chr6:22147357-22194410 reverse strand	NA	-0.0208229	4.80142	-0.143108	0.889676	0.947552
A_21_P0012154	MIR646HG	ENST00000431181	NA	NA	-0.0203208	4.50348	-0.143098	0.889683	0.947552
A_24_P145529	CYP4Z2P	NR_002788	cytochrome P450, family 4, subfamily Z, polypeptide 2, pseudogene	163720	-0.0208011	4.5651	-0.143079	0.889698	0.947552
A_19_P00801969	lincRNA:chr1:24041238-24047513_F	lincRNA:chr1:24041238-24047513_F	lincRNA:chr1:24041238-24047513 forward strand	NA	-0.0210528	4.74894	-0.143063	0.88971	0.947552
A_21_P0012198	XLOC_l2_009182	TCONS_l2_00017191	BROAD Institute lincRNA (XLOC_l2_009182), lincRNA [TCONS_l2_00017191]	NA	-0.024768	4.79099	-0.143009	0.889751	0.947579
A_23_P143857	LRRC3B	NM_052953	leucine rich repeat containing 3B	116135	0.0211879	4.58859	0.142954	0.889793	0.947586
A_19_P00810439	lincRNA:chr8:92071874-92082224_F	lincRNA:chr8:92071874-92082224_F	lincRNA:chr8:92071874-92082224 forward strand	NA	0.0233347	5.16536	0.14295	0.889796	0.947586
A_19_P00812230	lincRNA:chr12:65991133-66071408_F	lincRNA:chr12:65991133-66071408_F	lincRNA:chr12:65991133-66071408 forward strand	NA	0.020958	8.85968	0.142908	0.889829	0.947586
A_33_P3325522	GCNT6	ENST00000379591	NA	644378	-0.02097	4.74259	-0.142897	0.889837	0.947586
A_33_P3307073	RP11-255G12.3	ENST00000556762	NA	NA	-0.0218953	4.64789	-0.142893	0.88984	0.947586
A_21_P0001828	AC011897.2	ENST00000418481	NA	NA	-0.0298008	5.18838	-0.142855	0.889869	0.947599
A_21_P0005140	XLOC_005501	TCONS_00012617	BROAD Institute lincRNA (XLOC_005501), lincRNA [TCONS_00012617]	NA	0.0274443	4.56851	0.142815	0.8899	0.947614
A_33_P3404221	A_33_P3404221	A_33_P3404221	Unknown	NA	-0.021522	4.9331	-0.142741	0.889956	0.947649
A_24_P282210	CAPN15	NM_005632	calpain 15	6650	-0.0203434	11.433	-0.142717	0.889975	0.947649
A_23_P100583	LPO	NM_006151	lactoperoxidase	4025	0.0238355	4.91134	0.142692	0.889994	0.947649
A_23_P155857	NUDT6	NM_198041	nudix (nucleoside diphosphate linked moiety X)-type motif 6	11162	0.0202877	9.31693	0.142685	0.889999	0.947649
A_21_P0003346	RP11-472K22.2	ENST00000512268	NA	NA	-0.0203717	4.3643	-0.142625	0.890045	0.94768
A_23_P21063	SCN5A	NM_198056	sodium channel, voltage gated, type V alpha subunit	6331	0.0203145	4.78974	0.142598	0.890066	0.947685
A_19_P00321430	lincRNA:chrX:45645408-45645654_R	lincRNA:chrX:45645408-45645654_R	lincRNA:chrX:45645408-45645654 reverse strand	NA	0.0227976	4.92912	0.142571	0.890086	0.947689
A_19_P00810895	lincRNA:chr2:91693289-91693947_R	lincRNA:chr2:91693289-91693947_R	lincRNA:chr2:91693289-91693947 reverse strand	NA	-0.023712	4.83773	-0.142491	0.890148	0.947737
A_33_P3215305	ANKRD62	ENST00000418274	NA	342850	-0.0207037	4.53425	-0.142417	0.890204	0.947758
A_24_P272225	ASH1L-AS1	ENST00000452809	NA	645676	-0.0205955	8.46962	-0.142401	0.890217	0.947758
A_33_P3211854	A_33_P3211854	A_33_P3211854	Unknown	NA	0.047022	6.1803	0.142401	0.890217	0.947758
A_21_P0002376	XLOC_001913	DB454403	DB454403 RIKEN full-length enriched human cDNA library, testis Homo sapiens cDNA clone H013065G07 5', mRNA sequence [DB454403]	NA	-0.0203437	4.97034	-0.142349	0.890256	0.947782
A_23_P128598	TUBA3C	NM_006001	tubulin, alpha 3c	7278	0.0218688	7.39168	0.142258	0.890326	0.947838
A_33_P3246133	HPCA	NM_002143	hippocalcin	3208	-0.0308039	5.74538	-0.142195	0.890374	0.947868
A_24_P302584	SOX11	NM_003108	SRY (sex determining region Y)-box 11	6664	0.0204431	4.65882	0.142173	0.890391	0.947868
A_19_P00320842	C17orf51	NM_001113434	chromosome 17 open reading frame 51	339263	-0.0222785	6.89244	-0.142158	0.890403	0.947868
A_21_P0002295	XLOC_001684	TCONS_00003883	BROAD Institute lincRNA (XLOC_001684), lincRNA [TCONS_00003883]	NA	-0.0201435	4.82366	-0.142114	0.890436	0.947886
A_21_P0002136	AC016903.1	ENST00000444017	NA	NA	-0.0201289	4.71783	-0.142011	0.890515	0.947912
A_21_P0004897	XLOC_005344	TCONS_00011855	BROAD Institute lincRNA (XLOC_005344), lincRNA [TCONS_00011855]	NA	-0.0203986	4.7177	-0.141976	0.890541	0.947912
A_19_P00809372	LOC100505634	XR_109905	PREDICTED: Homo sapiens hypothetical LOC100505634 (LOC100505634), miscRNA [XR_109905]	NA	-0.0203986	4.7177	-0.141976	0.890541	0.947912
A_21_P0013315	XLOC_l2_013861	TCONS_l2_00026611	BROAD Institute lincRNA (XLOC_l2_013861), lincRNA [TCONS_l2_00026611]	NA	-0.0203986	4.7177	-0.141976	0.890541	0.947912
A_33_P3327822	SH3BGR	NM_007341	SH3 domain binding glutamate-rich protein	6450	-0.0308023	8.15865	-0.141974	0.890543	0.947912
A_19_P00802817	lincRNA:chr11:33712374-33718199_R	lincRNA:chr11:33712374-33718199_R	lincRNA:chr11:33712374-33718199 reverse strand	NA	0.0214784	5.18692	0.14193	0.890577	0.947916
A_33_P3277579	ZFYVE28	NM_001172657	zinc finger, FYVE domain containing 28	57732	0.020129	4.7167	0.141925	0.89058	0.947916
A_21_P0014222	RP11-25K19.1	ENST00000517898	NA	100505501	-0.0244937	5.35019	-0.14188	0.890615	0.947935
A_33_P3365082	OR2G6	NM_001013355	olfactory receptor, family 2, subfamily G, member 6	391211	0.0201325	4.64372	0.141859	0.890631	0.947935
A_23_P164068	DNAH9	NM_001372	dynein, axonemal, heavy chain 9	1770	0.0222253	5.08567	0.141815	0.890665	0.947953
A_21_P0013715	CARM1P1	ENST00000515723	NA	NA	0.023185	4.70873	0.141754	0.890712	0.947985
A_21_P0000106	MTRNR2L6	NM_001190487	MT-RNR2-like 6	100463482	-0.020058	16.7505	-0.141716	0.890741	0.947999
A_24_P119813	FKSG29	NR_024013	FKSG29	100131561	-0.0200841	4.69055	-0.141693	0.890758	0.948
A_24_P65373	ITGA2B	NM_000419	integrin, alpha 2b (platelet glycoprotein IIb of IIb/IIIa complex, antigen CD41)	3674	0.0218488	5.12867	0.141666	0.890779	0.948004
A_21_P0011868	AC093590.1	ENST00000439734	NA	NA	0.0200769	4.50227	0.141457	0.890939	0.948157
A_24_P831309	C1orf229	ENST00000623686	NA	388759	-0.0242678	11.1751	-0.141395	0.890986	0.948183
A_33_P3229678	LOC100509378	XM_003119812	PREDICTED: Homo sapiens hypothetical protein LOC100509378 (LOC100509378), mRNA [XM_003119812]	NA	0.0214435	4.91288	0.141359	0.891014	0.948183
A_32_P743184	DPPA3	NM_199286	developmental pluripotency associated 3	359787	0.0200118	5.12882	0.141344	0.891025	0.948183
A_24_P260699	RNF8	NM_003958	ring finger protein 8, E3 ubiquitin protein ligase	9025	0.0254682	4.81371	0.141339	0.891029	0.948183
A_21_P0002179	XLOC_001373	TCONS_00003589	BROAD Institute lincRNA (XLOC_001373), lincRNA [TCONS_00003589]	NA	-0.0218321	4.59543	-0.141239	0.891106	0.948196
A_24_P132518	IKBKB	NM_001556	inhibitor of kappa light polypeptide gene enhancer in B-cells, kinase beta	3551	0.0202334	9.68461	0.141236	0.891108	0.948196
A_32_P94001	FAM92A1P2	NR_003612	family with sequence similarity 92, member A3	403315	0.0206159	5.8632	0.141226	0.891116	0.948196
A_21_P0002549	XLOC_002515	TCONS_00004611	BROAD Institute lincRNA (XLOC_002515), lincRNA [TCONS_00004611]	NA	0.0234135	5.40494	0.141208	0.891129	0.948196
A_21_P0014451	LOC100287506	XR_109874	PREDICTED: Homo sapiens hypothetical LOC100287506 (LOC100287506), miscRNA [XR_109874]	NA	0.0221827	4.91046	0.141196	0.891139	0.948196
A_33_P3420267	AC009505.4	ENST00000413151	NA	NA	-0.0227676	4.42905	-0.141193	0.891141	0.948196
A_21_P0003164	XLOC_003234	THC2678860	Q276A6_MYCFV (Q276A6) LemA precursor, partial (10%) [THC2678860]	NA	-0.0237136	4.67898	-0.141136	0.891184	0.948218
A_24_P40417	FMR1	NM_002024	fragile X mental retardation 1	2332	-0.019989	8.14837	-0.141097	0.891215	0.948218
A_32_P122793	MORC2-AS1	ENST00000422995	NA	150291	0.0199745	8.84628	0.141069	0.891236	0.948218
A_33_P3306854	ENST00000378417	ENST00000378417	Uncharacterized protein [Source:UniProtKB/TrEMBL;Acc:E7ES41] [ENST00000378417]	NA	-0.0215046	4.94093	-0.141058	0.891244	0.948218
A_33_P3251598	A_33_P3251598	A_33_P3251598	Unknown	NA	0.0206428	5.05954	0.141039	0.891259	0.948218
A_24_P174294	LRRTM4	NM_024993	leucine rich repeat transmembrane neuronal 4	80059	-0.0201801	4.46131	-0.14103	0.891266	0.948218
A_24_P384029	LOC100130171	XR_132490	PREDICTED: Homo sapiens hematological and neurological expressed 1 protein-like (LOC100130171), miscRNA [XR_132490]	100130171	0.0203266	5.55023	0.141011	0.89128	0.948218
A_21_P0007288	XLOC_009305	TCONS_00019506	BROAD Institute lincRNA (XLOC_009305), lincRNA [TCONS_00019506]	NA	0.0218855	4.82278	0.140994	0.891293	0.948218
A_21_P0013676	ANKRD18CP	ENST00000354752	NA	441459	-0.0199496	6.22864	-0.140956	0.891323	0.948231
A_33_P3418417	SLC3A1	DQ023513	solute carrier family 3 (amino acid transporter heavy chain), member 1	6519	0.0208748	4.72135	0.140916	0.891353	0.948245
A_33_P3217073	GHITM	NM_014394	growth hormone inducible transmembrane protein	27069	0.0199659	14.0899	0.14089	0.891373	0.948248
A_21_P0009216	XLOC_012099	TCONS_00025294	BROAD Institute lincRNA (XLOC_012099), lincRNA [TCONS_00025294]	NA	-0.0199669	4.85251	-0.14087	0.891388	0.948248
A_21_P0011697	XLOC_l2_006718	TCONS_l2_00012521	BROAD Institute lincRNA (XLOC_l2_006718), lincRNA [TCONS_l2_00012521]	NA	-0.0199323	4.59748	-0.140836	0.891414	0.948258
A_23_P82334	SLC25A13	NM_014251	solute carrier family 25 (aspartate/glutamate carrier), member 13	10165	-0.0199454	10.253	-0.140801	0.891441	0.948269
A_24_P45620	UTS2	NM_021995	urotensin 2	10911	0.0199915	4.64835	0.140672	0.891539	0.948356
A_21_P0004187	LINC01470	ENST00000584829	NA	NA	-0.0200858	4.57626	-0.140611	0.891586	0.948388
A_33_P3405514	MAGEA10-MAGEA5	NM_001204811	MAGEA10-MAGEA5 readthrough	100533997	0.0202809	4.79329	0.140521	0.891655	0.948427
A_21_P0003340	XLOC_003471	TCONS_00007487	BROAD Institute lincRNA (XLOC_003471), lincRNA [TCONS_00007487]	NA	0.0202809	4.79329	0.140521	0.891655	0.948427
A_23_P8981	STAR	NM_000349	steroidogenic acute regulatory protein	6770	-0.0216392	4.5099	-0.140499	0.891672	0.948427
A_33_P3269203	SERPINH1	NM_001207014	serpin peptidase inhibitor, clade H (heat shock protein 47), member 1, (collagen binding protein 1)	871	-0.0213652	11.5281	-0.140332	0.8918	0.948545
A_21_P0009705	XLOC_013034	TCONS_00026983	BROAD Institute lincRNA (XLOC_013034), lincRNA [TCONS_00026983]	NA	0.019911	4.61276	0.140292	0.89183	0.948553
A_21_P0005431	XLOC_006252	TCONS_00013597	BROAD Institute lincRNA (XLOC_006252), lincRNA [TCONS_00013597]	NA	0.0198575	4.85979	0.140231	0.891877	0.948553
A_23_P58280	GAR1	NM_018983	GAR1 ribonucleoprotein	54433	0.0198599	12.1907	0.140228	0.89188	0.948553
A_21_P0008828	XLOC_011280	TCONS_00023959	BROAD Institute lincRNA (XLOC_011280), lincRNA [TCONS_00023959]	NA	0.0207675	4.98676	0.140202	0.891899	0.948553
A_21_P0006682	XLOC_008506	ENST00000434931	BROAD Institute lincRNA (XLOC_008506), lincRNA [TCONS_00017837]	NA	-0.0200136	4.63915	-0.1402	0.891901	0.948553
A_21_P0002540	AC007557.4	ENST00000440900	NA	NA	0.0204846	4.60186	0.140192	0.891907	0.948553
A_33_P3236881	MINOS1-NBL1	NM_001204088	MINOS1-NBL1 readthrough	100532736	0.0205809	15.1892	0.140044	0.89202	0.948656
A_21_P0007798	XLOC_010257	TCONS_00020992	BROAD Institute lincRNA (XLOC_010257), lincRNA [TCONS_00020992]	NA	-0.0203172	4.56633	-0.139958	0.892086	0.948705
A_33_P3210521	C2orf43	ENST00000381090	chromosome 2 open reading frame 43	60526	-0.0201375	8.0533	-0.139941	0.892099	0.948705
A_33_P3367447	ALDH3B1	NM_001161473	aldehyde dehydrogenase 3 family, member B1	221	-0.0210677	7.54001	-0.13991	0.892123	0.948713
A_21_P0001932	AC008063.3	ENST00000432251	NA	NA	0.022424	4.65642	0.139754	0.892242	0.948805
A_23_P339652	TAS2R40	NM_176882	taste receptor, type 2, member 40	259286	0.022424	4.65642	0.139754	0.892242	0.948805
A_21_P0005188	HOXA11-AS	ENST00000479766	NA	221883	-0.0200989	4.97054	-0.139589	0.892369	0.94891
A_24_P366859	USHBP1	NM_031941	Usher syndrome 1C binding protein 1	83878	-0.0208981	4.74061	-0.139575	0.89238	0.94891
A_33_P3382041	YWHAQP7	ENST00000603536	NA	NA	-0.0220932	4.64081	-0.139544	0.892403	0.94891
A_19_P00320814	LINC00160	ENST00000430635	NA	NA	-0.0202352	5.04238	-0.139538	0.892408	0.94891
A_19_P00807571	lincRNA:chr6:85326131-85332581_F	lincRNA:chr6:85326131-85332581_F	lincRNA:chr6:85326131-85332581 forward strand	NA	-0.0261386	4.83377	-0.139455	0.892471	0.94896
A_19_P00323073	lincRNA:chr6:126693482-126703082_F	lincRNA:chr6:126693482-126703082_F	lincRNA:chr6:126693482-126703082 forward strand	NA	0.0197699	4.59412	0.139376	0.892531	0.948989
A_19_P00317533	AC000123.4	ENST00000418215	NA	NA	0.0197699	4.59412	0.139376	0.892531	0.948989
A_23_P163942	SUPT4H1	NM_003168	suppressor of Ty 4 homolog 1 (S. cerevisiae)	6827	0.020672	13.5901	0.139324	0.892572	0.949014
A_23_P75663	OR4D5	NM_001001965	olfactory receptor, family 4, subfamily D, member 5	219875	0.0197875	4.63119	0.139231	0.892643	0.949072
A_33_P3223059	A_33_P3223059	A_33_P3223059	Unknown	NA	0.0227181	4.59265	0.139164	0.892694	0.949085
A_21_P0010548	CHIAP2	ENST00000456752	NA	149620	0.0227181	4.59265	0.139164	0.892694	0.949085
A_23_P33613	DCTPP1	NM_024096	dCTP pyrophosphatase 1	79077	0.0197638	12.5623	0.13915	0.892704	0.949085
A_19_P00806900	lincRNA:chr15:79641195-79678020_F	lincRNA:chr15:79641195-79678020_F	lincRNA:chr15:79641195-79678020 forward strand	NA	-0.0199439	4.8931	-0.139052	0.89278	0.949144
A_33_P3276282	PTPRF	ENST00000436724	protein tyrosine phosphatase, receptor type, F	5792	0.0227162	4.98471	0.139035	0.892793	0.949144
A_23_P12866	PSTK	NM_153336	phosphoseryl-tRNA kinase	118672	-0.0197168	7.67676	-0.138879	0.892912	0.949236
A_19_P00810190	lincRNA:chr18:966025-1025450_R	lincRNA:chr18:966025-1025450_R	lincRNA:chr18:966025-1025450 reverse strand	NA	-0.0209142	4.53403	-0.138876	0.892914	0.949236
A_33_P3346302	UBAP2	NM_018449	ubiquitin associated protein 2	55833	-0.0197223	9.03835	-0.138856	0.892929	0.949236
A_21_P0009571	RP11-723G8.2	ENST00000580323	NA	NA	0.0199442	4.48318	0.138776	0.892991	0.949253
A_19_P00806682	lincRNA:chr8:127836493-128531243_R	lincRNA:chr8:127836493-128531243_R	lincRNA:chr8:127836493-128531243 reverse strand	NA	0.0215552	4.97308	0.138752	0.893009	0.949253
A_21_P0004323	XLOC_004622	TCONS_00010156	BROAD Institute lincRNA (XLOC_004622), lincRNA [TCONS_00010156]	NA	-0.0215051	4.51465	-0.138749	0.893011	0.949253
A_19_P00325782	lincRNA:chr10:47074294-47082164_R	lincRNA:chr10:47074294-47082164_R	lincRNA:chr10:47074294-47082164 reverse strand	NA	0.022846	5.07189	0.138749	0.893011	0.949253
A_23_P73548	GRIPAP1	NM_020137	GRIP1 associated protein 1	56850	-0.0207817	10.309	-0.138685	0.893061	0.949288
A_21_P0003336	RP11-1J7.1	ENST00000514103	NA	NA	-0.0214167	4.68988	-0.138604	0.893122	0.949336
A_24_P105564	PRKAB2	NM_005399	protein kinase, AMP-activated, beta 2 non-catalytic subunit	5565	0.0233915	9.72744	0.138563	0.893154	0.949351
A_21_P0002022	AC142119.1	ENST00000412381	NA	NA	0.0212758	5.37257	0.138498	0.893204	0.949374
A_33_P3308158	RASA4	ENST00000519878	RAS p21 protein activator 4 [Source:HGNC Symbol;Acc:23181] [ENST00000519878]	10156	-0.0197127	8.69901	-0.138483	0.893215	0.949374
A_33_P3397279	PPP6R2	NM_001242898	protein phosphatase 6, regulatory subunit 2	9701	-0.0197178	7.91145	-0.138471	0.893225	0.949374
A_24_P159837	ZNF302	AB209226	zinc finger protein 302	55900	-0.0209862	8.32119	-0.138364	0.893306	0.949443
A_23_P62907	ATF6	NM_007348	activating transcription factor 6	22926	-0.0213622	10.8963	-0.138319	0.893341	0.949452
A_33_P3369535	RP11-88H12.2	ENST00000602316	NA	9223	-0.0229115	5.96596	-0.138309	0.893348	0.949452
A_33_P3225552	A_33_P3225552	A_33_P3225552	Unknown	NA	0.0232265	4.91853	0.138263	0.893384	0.949473
A_21_P0003361	LVCAT1	ENST00000512678	NA	100506827	-0.0197084	5.02024	-0.138225	0.893413	0.949486
A_24_P151032	MYL4	NM_002476	myosin, light chain 4, alkali; atrial, embryonic	4635	0.0205456	4.87164	0.138184	0.893444	0.94949
A_33_P3213508	C7orf72	NM_001161834	chromosome 7 open reading frame 72	100130988	0.0203872	4.65567	0.138166	0.893458	0.94949
A_23_P394836	INF2	NM_022489	inverted formin, FH2 and WH2 domain containing	64423	-0.0225554	10.9973	-0.138155	0.893467	0.94949
A_21_P0011154	XLOC_l2_003810	TCONS_l2_00006958	BROAD Institute lincRNA (XLOC_l2_003810), lincRNA [TCONS_l2_00006958]	NA	0.0200681	4.71673	0.138012	0.893576	0.949558
A_24_P932418	AP2A2	NM_012305	adaptor-related protein complex 2, alpha 2 subunit	161	-0.0195587	11.3612	-0.138008	0.893579	0.949558
A_33_P3359115	LMBRD1	NM_018368	LMBR1 domain containing 1	55788	0.021104	12.672	0.138001	0.893585	0.949558
A_21_P0009865	RP11-560A15.3	ENST00000366097	NA	NA	-0.0198209	4.84974	-0.137966	0.893611	0.949558
A_21_P0009228	AC087294.2	ENST00000439136	NA	NA	-0.0204832	5.05616	-0.137957	0.893618	0.949558
A_23_P119130	RPS19	NM_001022	ribosomal protein S19	6223	0.0200347	16.8421	0.137942	0.89363	0.949558
A_21_P0014184	AC007128.1	ENST00000424460	NA	100505938	-0.0197315	4.44536	-0.137873	0.893682	0.949597
A_21_P0005091	XLOC_005932	TCONS_00012367	BROAD Institute lincRNA (XLOC_005932), lincRNA [TCONS_00012367]	NA	-0.0200478	4.64381	-0.13784	0.893707	0.949606
A_33_P3406714	LINC00893	AK310119	long intergenic non-protein coding RNA 893	100131434	-0.0196755	4.4275	-0.137783	0.893751	0.949621
A_21_P0009687	LINC00661	ENST00000552608	NA	126536	0.0195763	4.65895	0.137764	0.893766	0.949621
A_21_P0011624	RP11-700H6.2	ENST00000512717	NA	NA	0.0195789	4.71038	0.137756	0.893772	0.949621
A_33_P3331272	A_33_P3331272	A_33_P3331272	Unknown	NA	0.0197938	4.70503	0.137696	0.893818	0.949652
A_33_P3335522	FCRL5	NM_001195388	Fc receptor-like 5	83416	0.0203114	4.708	0.13766	0.893846	0.949663
A_24_P740620	CASP16P	ENST00000635032	NA	197350	0.0216355	4.72816	0.13764	0.893861	0.949663
A_21_P0008679	XLOC_011362	TCONS_00023520	BROAD Institute lincRNA (XLOC_011362), lincRNA [TCONS_00023520]	NA	0.0198105	4.7026	0.137576	0.89391	0.949698
A_33_P3674029	FAM138D	NR_026823	family with sequence similarity 138, member D	677784	0.0195192	4.72203	0.137522	0.893951	0.949718
A_19_P00802878	lincRNA:chr6:126680107-126689357_R	lincRNA:chr6:126680107-126689357_R	lincRNA:chr6:126680107-126689357 reverse strand	NA	-0.023211	4.68083	-0.137506	0.893963	0.949718
A_23_P340868	GLRA3	NM_006529	glycine receptor, alpha 3	8001	-0.0211838	4.4921	-0.137486	0.893979	0.949718
A_19_P00323928	lincRNA:chr21:37802955-37823180_F	lincRNA:chr21:37802955-37823180_F	lincRNA:chr21:37802955-37823180 forward strand	NA	0.0195811	4.79102	0.13744	0.894014	0.949723
A_21_P0012213	LINC00189	NR_027072	long intergenic non-protein coding RNA 189	193629	0.019769	4.79112	0.137411	0.894036	0.949723
A_21_P0000991	LINC01362	ENST00000419658	NA	NA	0.0196865	4.69267	0.137407	0.894039	0.949723
A_19_P00319795	lincRNA:chr19:56795502-56798051_R	lincRNA:chr19:56795502-56798051_R	lincRNA:chr19:56795502-56798051 reverse strand	NA	-0.0198266	5.08543	-0.137373	0.894065	0.949723
A_19_P00810286	lincRNA:chr6:73130154-73135679_F	lincRNA:chr6:73130154-73135679_F	lincRNA:chr6:73130154-73135679 forward strand	NA	0.0212189	4.5919	0.137372	0.894066	0.949723
A_21_P0011571	XLOC_l2_006003	TCONS_l2_00011116	BROAD Institute lincRNA (XLOC_l2_006003), lincRNA [TCONS_l2_00011116]	NA	0.0221297	4.68954	0.137246	0.894162	0.949796
A_19_P00801495	lincRNA:chr8:76121095-76189420_R	lincRNA:chr8:76121095-76189420_R	lincRNA:chr8:76121095-76189420 reverse strand	NA	0.0194367	4.76078	0.137238	0.894168	0.949796
A_24_P282547	CFHR4	NM_006684	complement factor H-related 4	10877	0.0205432	4.77673	0.137143	0.894242	0.949838
A_33_P3281641	OR4B1	NM_001005470	olfactory receptor, family 4, subfamily B, member 1	119765	-0.0195836	4.59766	-0.137135	0.894247	0.949838
A_19_P00322799	lincRNA:chr15:21162441-21163528_F	lincRNA:chr15:21162441-21163528_F	lincRNA:chr15:21162441-21163528 forward strand	NA	-0.0194803	12.5848	-0.137105	0.894271	0.949838
A_23_P30655	NFKBIE	NM_004556	nuclear factor of kappa light polypeptide gene enhancer in B-cells inhibitor, epsilon	4794	-0.0202877	11.3015	-0.137084	0.894286	0.949838
A_33_P3677061	RP11-266L9.5	ENST00000571219	NA	283887	0.0214608	5.85734	0.137078	0.894291	0.949838
A_23_P423108	TDRD10	NM_182499	tudor domain containing 10	126668	0.01962	4.62713	0.137021	0.894334	0.949867
A_21_P0009501	RP11-1O2.1	ENST00000578560	NA	339298	0.0249887	4.78876	0.136902	0.894426	0.949947
A_23_P115161	ACKR1	NM_002036	atypical chemokine receptor 1 (Duffy blood group)	2532	0.0229064	4.51414	0.136798	0.894505	0.949958
A_33_P3278689	DEFB116	NM_001037731	defensin, beta 116	245930	-0.0221626	4.59392	-0.136778	0.89452	0.949958
A_23_P303072	GRIA1	NM_000827	glutamate receptor, ionotropic, AMPA 1	2890	-0.0205924	4.6128	-0.136775	0.894523	0.949958
A_33_P3401119	NUTM2F	NM_017561	NUT family member 2F	54754	-0.0214558	5.32831	-0.136756	0.894537	0.949958
A_33_P3337144	ZNF704	NM_001033723	zinc finger protein 704	619279	0.0255068	5.18526	0.136754	0.894539	0.949958
A_33_P3228558	ARHGAP27	NM_199282	Rho GTPase activating protein 27	201176	0.0197222	12.3333	0.136744	0.894547	0.949958
A_21_P0006442	RP1-122K4.3	ENST00000391359	NA	NA	-0.0201456	4.43036	-0.136736	0.894553	0.949958
A_21_P0000807	LINC00861	ENST00000517869	NA	100130231	-0.01957	4.77336	-0.136687	0.89459	0.949978
A_33_P3262694	LOC647086	XR_132608	PREDICTED: Homo sapiens UPF0687 protein C20orf27-like (LOC647086), miscRNA [XR_132608]	647086	0.0261347	10.4955	0.136668	0.894605	0.949978
A_33_P3235162	A_33_P3235162	A_33_P3235162	Unknown	NA	0.0203184	4.71437	0.136634	0.894631	0.949989
A_33_P3368238	RP11-1102P16.1	ENST00000518177	NA	NA	-0.0208315	4.9125	-0.136564	0.894685	0.950017
A_24_P98975	ANKRD13A	NM_033121	ankyrin repeat domain 13A	88455	-0.0221634	10.7321	-0.136556	0.894691	0.950017
A_33_P3395675	ENST00000390323	ENST00000390323	immunoglobulin lambda constant 2 (Kern-Oz- marker) [Source:HGNC Symbol;Acc:5856] [ENST00000390323]	NA	-0.0203992	6.35167	-0.136435	0.894783	0.950084
A_23_P380928	ARPC4-TTLL3	NM_001198793	ARPC4-TTLL3 readthrough	100526693	-0.0195848	8.29922	-0.13643	0.894787	0.950084
A_21_P0002728	SATB1-AS1	ENST00000453361	NA	NA	-0.0205352	4.5817	-0.136401	0.89481	0.95009
A_24_P942743	ZFY	NM_003411	zinc finger protein, Y-linked	7544	0.0195185	4.58082	0.136317	0.894874	0.95014
A_19_P00803086	LOC100506214	XR_132639	PREDICTED: Homo sapiens hypothetical LOC100506214, transcript variant 2 (LOC100506214), miscRNA [XR_132639]	NA	-0.0193663	7.49321	-0.136244	0.894929	0.950182
A_21_P0008547	XLOC_011117	TCONS_00023166	BROAD Institute lincRNA (XLOC_011117), lincRNA [TCONS_00023166]	NA	-0.0192667	4.87935	-0.136136	0.895012	0.95023
A_23_P27649	ZNF433	NM_001080411	zinc finger protein 433	163059	-0.0193129	7.38277	-0.136131	0.895017	0.95023
A_33_P3370109	IMPA1	NM_001144879	inositol(myo)-1(or 4)-monophosphatase 1	3612	-0.0211729	5.91217	-0.13611	0.895032	0.95023
A_21_P0007162	ZPR1	ENST00000366405	ZPR1 zinc finger	8882	-0.0193825	4.74339	-0.136073	0.895061	0.95023
A_24_P331675	C6orf10	NM_006781	chromosome 6 open reading frame 10	10665	-0.0231654	4.65407	-0.136062	0.895069	0.95023
A_33_P3360867	THC2764236	THC2764236	Q52M62_HUMAN (Q52M62) LOC285908 protein, partial (24%) [THC2764236]	NA	-0.0194821	7.99899	-0.136045	0.895082	0.95023
A_21_P0014250	LOC100289455	XR_109018	uncharacterized LOC100289455	100289455	0.0205968	4.62653	0.136024	0.895098	0.95023
A_33_P3266993	AK130024	AK130024	Homo sapiens cDNA FLJ26514 fis, clone KDN07578. [AK130024]	NA	-0.0206382	4.46108	-0.135995	0.895121	0.95023
A_32_P827528	S1PR2	NM_004230	sphingosine-1-phosphate receptor 2	9294	0.0198801	9.24557	0.135976	0.895135	0.95023
A_21_P0001274	XLOC_000105	TCONS_00000869	BROAD Institute lincRNA (XLOC_000105), lincRNA [TCONS_00000869]	NA	-0.0209982	4.71825	-0.135948	0.895157	0.95023
A_33_P3399718	NUTF2P4	ENST00000458353	NA	NA	-0.0193196	8.5028	-0.135926	0.895173	0.95023
A_21_P0011657	XLOC_l2_006417	TCONS_l2_00011988	BROAD Institute lincRNA (XLOC_l2_006417), lincRNA [TCONS_l2_00011988]	NA	-0.024756	4.77679	-0.135925	0.895174	0.95023
A_33_P3404316	MIR100HG	ENST00000531381	NA	399959	-0.0192815	4.56581	-0.135885	0.895205	0.950234
A_21_P0011372	RAD51-AS1	ENST00000499988	NA	100505648	0.019296	8.48971	0.13586	0.895223	0.950234
A_23_P63343	UTS2	NM_021995	urotensin 2	10911	-0.0197623	4.74596	-0.135856	0.895227	0.950234
A_33_P3219720	ZNF248	ENST00000485560	NA	57209	-0.019214	9.87392	-0.135717	0.895333	0.950329
A_21_P0010272	XLOC_014019	TCONS_00029087	BROAD Institute lincRNA (XLOC_014019), lincRNA [TCONS_00029087]	NA	0.0193868	4.50261	0.135692	0.895352	0.950332
A_33_P3276222	A_33_P3276222	A_33_P3276222	Unknown	NA	-0.0197499	9.2321	-0.135655	0.895381	0.950341
A_33_P3297618	HMGB3P13	ENST00000511263	NA	NA	-0.0205081	4.73113	-0.135613	0.895413	0.950341
A_21_P0005441	XLOC_006291	TCONS_00013626	BROAD Institute lincRNA (XLOC_006291), lincRNA [TCONS_00013626]	NA	0.021859	4.9654	0.135598	0.895424	0.950341
A_21_P0008267	RP11-88E10.5	ENST00000612143	NA	440149	0.0206127	6.96125	0.135595	0.895427	0.950341
A_19_P00328380	lincRNA:chr3:175987356-176039381_R	lincRNA:chr3:175987356-176039381_R	lincRNA:chr3:175987356-176039381 reverse strand	NA	0.0203869	4.91136	0.135539	0.89547	0.950369
A_21_P0014118	LOC100507224	XR_108490	PREDICTED: Homo sapiens hypothetical LOC100507224 (LOC100507224), miscRNA [XR_108490]	NA	0.0192832	4.64658	0.13542	0.895561	0.950416
A_21_P0012800	LINC00616	ENST00000513895	NA	NA	0.0192832	4.64658	0.13542	0.895561	0.950416
A_24_P406830	MTMR2	NM_201278	myotubularin related protein 2	8898	-0.019817	8.98326	-0.135416	0.895564	0.950416
A_23_P2998	OXA1L	NM_005015	oxidase (cytochrome c) assembly 1-like	5018	-0.0191638	11.8921	-0.135392	0.895582	0.950418
A_21_P0014119	NCK1-AS1	ENST00000474250	NA	NA	-0.019453	8.16317	-0.135316	0.89564	0.950453
A_21_P0010772	XLOC_l2_001089	ENST00000427309	BROAD Institute lincRNA (XLOC_l2_001089), lincRNA [TCONS_l2_00002639]	NA	-0.0208447	4.69621	-0.135306	0.895648	0.950453
A_32_P40547	MEG3	ENST00000452514	NA	55384	-0.0192916	9.22496	-0.135279	0.895669	0.950457
A_21_P0005163	LINC01016	ENST00000506222	NA	100507584	-0.019132	4.35985	-0.135183	0.895742	0.9505
A_19_P00324846	lincRNA:chr5:92850844-92856719_F	lincRNA:chr5:92850844-92856719_F	lincRNA:chr5:92850844-92856719 forward strand	NA	-0.019132	4.35985	-0.135183	0.895742	0.9505
A_21_P0005287	AC004485.3	ENST00000439839	NA	NA	0.0191779	4.56584	0.135156	0.895763	0.950503
A_33_P3402931	FEZF1	NM_001024613	FEZ family zinc finger 1	389549	-0.0195984	4.55836	-0.135136	0.895778	0.950503
A_19_P00328237	lincRNA:chr1:163281351-163291607_F	lincRNA:chr1:163281351-163291607_F	lincRNA:chr1:163281351-163291607 forward strand	NA	0.0192144	9.96452	0.135092	0.895812	0.950521
A_21_P0002036	AC097724.3	ENST00000428036	NA	NA	-0.0269018	5.40953	-0.135028	0.895861	0.950546
A_21_P0004965	XLOC_005523	TCONS_00012007	BROAD Institute lincRNA (XLOC_005523), lincRNA [TCONS_00012007]	NA	0.020111	4.48326	0.135012	0.895873	0.950546
A_19_P00805642	lincRNA:chr1:247372146-247372531_R	lincRNA:chr1:247372146-247372531_R	lincRNA:chr1:247372146-247372531 reverse strand	NA	-0.0191118	5.16807	-0.134996	0.895886	0.950546
A_21_P0000830	RAB30-AS1	ENST00000530270	NA	100506233	0.0191544	6.17084	0.134932	0.895934	0.95058
A_24_P383901	RP11-12M9.4	ENST00000423293	NA	NA	-0.0191972	12.0911	-0.134858	0.895991	0.950623
A_33_P3384997	ENST00000402278	ENST00000402278	ribosomal protein S20 pseudogene 32 [Source:HGNC Symbol;Acc:36444] [ENST00000402278]	NA	-0.0191363	16.3682	-0.134794	0.89604	0.950655
A_33_P3209541	KIAA1875	NR_024207	KIAA1875	340390	0.0192478	5.19477	0.134733	0.896087	0.950655
A_21_P0006163	XLOC_007429	TCONS_00016034	BROAD Institute lincRNA (XLOC_007429), lincRNA [TCONS_00016034]	NA	0.0192274	4.48689	0.134717	0.896099	0.950655
A_21_P0008923	XLOC_011697	TCONS_00024373	BROAD Institute lincRNA (XLOC_011697), lincRNA [TCONS_00024373]	NA	-0.0191263	4.6754	-0.134708	0.896106	0.950655
A_19_P00317276	SNAI3-AS1	ENST00000563475	NA	197187	0.022141	6.48001	0.134702	0.896111	0.950655
A_21_P0010873	ANTXRLP1	BX091290	anthrax toxin receptor-like pseudogene 1	100996567	0.0233705	4.61914	0.134689	0.896121	0.950655
A_33_P3331351	TRIM75P	ENST00000503032	NA	NA	-0.0191662	4.37215	-0.134654	0.896148	0.950666
A_23_P425880	TRIO	NM_007118	trio Rho guanine nucleotide exchange factor	7204	-0.019052	8.97794	-0.134588	0.896198	0.950694
A_21_P0003891	XLOC_003889	TCONS_00009029	BROAD Institute lincRNA (XLOC_003889), lincRNA [TCONS_00009029]	NA	0.0214349	4.3317	0.134555	0.896224	0.950694
A_23_P214091	LYPLA1	NM_006330	lysophospholipase I	10434	-0.0191678	11.3984	-0.134538	0.896236	0.950694
A_33_P3375467	GPLD1	NM_177483	glycosylphosphatidylinositol specific phospholipase D1	2822	-0.0196384	4.86517	-0.134533	0.89624	0.950694
A_33_P3293180	AK093443	AK093443	Homo sapiens cDNA FLJ36124 fis, clone TESTI2022952. [AK093443]	NA	0.0208605	5.18623	0.134443	0.896309	0.950722
A_32_P56604	SPERT	NM_152719	spermatid associated	220082	0.0250877	4.43618	0.134438	0.896313	0.950722
A_23_P316239	CXorf40B	NM_001013845	chromosome X open reading frame 40B	541578	-0.0191188	11.4466	-0.134424	0.896324	0.950722
A_23_P35349	SVIL	NM_021738	supervillin	6840	-0.019659	8.86539	-0.134412	0.896333	0.950722
A_33_P3380742	TIMM17B	NM_001167947	translocase of inner mitochondrial membrane 17 homolog B (yeast)	10245	-0.0207085	13.4837	-0.134341	0.896387	0.950762
A_23_P70688	LY86	NM_004271	lymphocyte antigen 86	9450	0.0198649	5.9671	0.134301	0.896418	0.950777
A_33_P3235990	PTPN21	NM_007039	protein tyrosine phosphatase, non-receptor type 21	11099	0.01944	9.37607	0.134249	0.896457	0.950801
A_33_P3413808	PABPC1L	NM_001124756	poly(A) binding protein, cytoplasmic 1-like	80336	0.019269	5.68512	0.134206	0.896491	0.950802
A_33_P3372563	ABCC10	NM_033450	ATP-binding cassette, sub-family C (CFTR/MRP), member 10	89845	0.0200795	6.84497	0.134205	0.896491	0.950802
A_21_P0006127	XLOC_007283	TCONS_00015920	BROAD Institute lincRNA (XLOC_007283), lincRNA [TCONS_00015920]	NA	-0.0197138	4.71046	-0.134124	0.896553	0.95085
A_21_P0000324	SNORA36A	NR_002969	small nucleolar RNA, H/ACA box 36A	677817	0.0192056	6.80414	0.134102	0.89657	0.950851
A_23_P59130	LY6G5B	NM_021221	lymphocyte antigen 6 complex, locus G5B	58496	0.0189776	4.89625	0.13407	0.896595	0.950859
A_21_P0012135	LINC00658	ENST00000420529	NA	100507629	0.0196044	4.71696	0.13395	0.896687	0.950939
A_23_P39703	ABCB11	NM_003742	ATP-binding cassette, sub-family B (MDR/TAP), member 11	8647	0.0257981	4.62162	0.133908	0.896719	0.950951
A_24_P453497	RBM20	NM_001134363	RNA binding motif protein 20	282996	-0.0198313	4.82436	-0.133892	0.896731	0.950951
A_33_P3254801	OGFR	NM_007346	opioid growth factor receptor	11054	-0.0196235	10.2529	-0.133867	0.89675	0.950954
A_21_P0012524	AC090505.6	ENST00000415410	NA	100507391	0.0220967	4.51307	0.133834	0.896775	0.950963
A_19_P00811102	lincRNA:chr8:67830421-67837796_R	lincRNA:chr8:67830421-67837796_R	lincRNA:chr8:67830421-67837796 reverse strand	NA	0.0265127	4.68703	0.133775	0.896821	0.95098
A_19_P00327184	lincRNA:chr1:180929852-180942126_F	lincRNA:chr1:180929852-180942126_F	lincRNA:chr1:180929852-180942126 forward strand	NA	-0.025757	5.05431	-0.133769	0.896825	0.95098
A_19_P00808578	lincRNA:chr2:134879255-134978205_R	lincRNA:chr2:134879255-134978205_R	lincRNA:chr2:134879255-134978205 reverse strand	NA	0.0194417	4.59429	0.133704	0.896875	0.951005
A_23_P103276	KTI12	NM_138417	KTI12 homolog, chromatin associated (S. cerevisiae)	112970	-0.0190534	7.85618	-0.133694	0.896883	0.951005
A_23_P76799	BAZ1A	NM_013448	bromodomain adjacent to zinc finger domain, 1A	11177	0.0201294	9.44341	0.133674	0.896898	0.951005
A_23_P70598	TCP11	NM_018679	t-complex 11, testis-specific	6954	-0.020283	4.98213	-0.133578	0.896972	0.951008
A_33_P3248077	A_33_P3248077	A_33_P3248077	Unknown	NA	0.0207109	4.72253	0.133571	0.896977	0.951008
A_24_P408321	OSBPL2	NM_144498	oxysterol binding protein-like 2	9885	-0.0193459	11.2054	-0.13355	0.896993	0.951008
A_21_P0010194	AP000221.1	ENST00000419694	NA	NA	-0.0189004	4.61854	-0.133521	0.897016	0.951008
A_21_P0002664	XLOC_002128	TCONS_00005168	BROAD Institute lincRNA (XLOC_002128), lincRNA [TCONS_00005168]	NA	-0.0246475	4.66915	-0.133499	0.897032	0.951008
A_21_P0012637	XLOC_l2_010948	TCONS_l2_00020896	BROAD Institute lincRNA (XLOC_l2_010948), lincRNA [TCONS_l2_00020896]	NA	-0.0192179	4.91772	-0.133492	0.897038	0.951008
A_23_P213441	UTP15	NM_032175	UTP15, U3 small nucleolar ribonucleoprotein, homolog (S. cerevisiae)	84135	-0.0200044	8.59553	-0.133484	0.897044	0.951008
A_19_P00801159	lincRNA:chr2:9144649-9151499_F	lincRNA:chr2:9144649-9151499_F	lincRNA:chr2:9144649-9151499 forward strand	NA	-0.0197553	5.92265	-0.133481	0.897046	0.951008
A_21_P0001475	RP1-224A6.3	ENST00000635097	NA	NA	0.0190586	5.38298	0.133444	0.897074	0.951008
A_23_P23855	POLR3GL	NM_032305	polymerase (RNA) III (DNA directed) polypeptide G (32kD)-like	84265	-0.019298	12.7103	-0.133421	0.897092	0.951008
A_21_P0005633	XLOC_006898	TCONS_00014543	BROAD Institute lincRNA (XLOC_006898), lincRNA [TCONS_00014543]	NA	0.0197782	4.64354	0.133411	0.8971	0.951008
A_19_P00802704	lincRNA:chr12:127160147-127258072_F	lincRNA:chr12:127160147-127258072_F	lincRNA:chr12:127160147-127258072 forward strand	NA	0.0191349	4.79654	0.133384	0.897121	0.951008
A_21_P0004681	XLOC_005454	ENST00000426074	O85080_9MICC (O85080) 4-chlorobenzoate transport protein, partial (4%) [THC2606066]	NA	-0.0189249	4.61347	-0.13338	0.897124	0.951008
A_19_P00805838	lincRNA:chr8:142273943-142316018_R	lincRNA:chr8:142273943-142316018_R	lincRNA:chr8:142273943-142316018 reverse strand	NA	-0.0212546	5.04187	-0.133368	0.897133	0.951008
A_23_P96633	CT55	NM_001031705	cancer/testis antigen 55	54967	-0.0190817	4.98426	-0.133301	0.897184	0.951045
A_23_P259874	SEC22A	NM_012430	SEC22 vesicle trafficking protein homolog A (S. cerevisiae)	26984	0.0188582	10.1696	0.133231	0.897237	0.951083
A_24_P409494	BCL2L13	NM_015367	BCL2-like 13 (apoptosis facilitator)	23786	0.0192317	7.28889	0.133193	0.897267	0.951097
A_19_P00322002	LINC-PINT	ENST00000435523	NA	378805	0.0191201	5.24627	0.133129	0.897316	0.951117
A_21_P0007790	LINC00944	ENST00000536517	NA	NA	-0.0226863	4.88106	-0.133125	0.897319	0.951117
A_21_P0003334	RP11-281P23.2	ENST00000510095	NA	NA	0.0199055	5.13703	0.132928	0.89747	0.951259
A_21_P0014304	RP11-66B24.4	ENST00000560068	NA	NA	0.0189029	5.08993	0.132891	0.897498	0.951272
A_33_P3548190	LINC00347	ENST00000594461	NA	338864	-0.0188601	4.53333	-0.132833	0.897543	0.951302
A_19_P00318552	lincRNA:chr20:11214817-11249482_F	lincRNA:chr20:11214817-11249482_F	lincRNA:chr20:11214817-11249482 forward strand	NA	0.0190671	4.87049	0.132679	0.897661	0.951387
A_21_P0000570	ADORA2A-AS1	NR_028483	ADORA2A antisense RNA 1	646023	0.0197942	5.01565	0.132672	0.897666	0.951387
A_33_P3291662	A_33_P3291662	A_33_P3291662	Unknown	NA	0.0193045	4.73551	0.132662	0.897673	0.951387
A_21_P0005789	RP11-281H11.1	ENST00000518926	NA	NA	0.0197108	4.59409	0.132638	0.897692	0.95139
A_21_P0005175	XLOC_005808	TCONS_00012773	BROAD Institute lincRNA (XLOC_005808), lincRNA [TCONS_00012773]	NA	-0.0189605	4.91759	-0.132607	0.897716	0.951397
A_24_P128442	TBX15	NM_152380	T-box 15	6913	0.0197895	4.67773	0.13257	0.897744	0.951409
A_21_P0007052	LINC00202-2	NR_026794	long intergenic non-protein coding RNA 202-2	731789	0.0187521	4.7602	0.13249	0.897805	0.951422
A_19_P00329930	lincRNA:chr4:123072325-123085750_R	lincRNA:chr4:123072325-123085750_R	lincRNA:chr4:123072325-123085750 reverse strand	NA	-0.0192217	4.59636	-0.132489	0.897806	0.951422
A_33_P3283944	THC2497807	THC2497807	O02402_PINFU (O02402) Insoluble protein, partial (5%) [THC2497807]	NA	-0.0197685	5.27927	-0.132457	0.897831	0.951422
A_23_P357248	ZNF343	NM_024325	zinc finger protein 343	79175	0.0188447	5.57953	0.132434	0.897849	0.951422
A_21_P0011217	LINC00621	AK091626	long intergenic non-protein coding RNA 621	100996930	-0.0188637	4.56856	-0.132431	0.897851	0.951422
A_33_P3236392	PVRL4	NM_030916	poliovirus receptor-related 4	81607	-0.018792	11.0049	-0.132424	0.897856	0.951422
A_33_P3384392	ADRBK1	NM_001619	adrenergic, beta, receptor kinase 1	156	0.0226391	11.8821	0.132231	0.898004	0.951518
A_21_P0004232	XLOC_004300	THC2691515	Q91YW8_MOUSE (Q91YW8) Pprc1 protein, partial (3%) [THC2691515]	NA	-0.0199675	4.59282	-0.132227	0.898007	0.951518
A_21_P0005838	RP11-379I19.1	ENST00000521456	NA	NA	-0.0187058	4.56615	-0.132147	0.898068	0.951518
A_19_P00322065	lincRNA:chr8:129001437-129108900_R	lincRNA:chr8:129001437-129108900_R	lincRNA:chr8:129001437-129108900 reverse strand	NA	0.018705	4.97677	0.132146	0.898069	0.951518
A_21_P0002982	XLOC_002716	THC2690346	BROAD Institute lincRNA (XLOC_002716), lincRNA [TCONS_00006103]	NA	0.0207988	4.68009	0.132145	0.89807	0.951518
A_21_P0006247	XLOC_007628	TCONS_00016245	BROAD Institute lincRNA (XLOC_007628), lincRNA [TCONS_00016245]	NA	0.0207988	4.68009	0.132145	0.89807	0.951518
A_21_P0009304	XLOC_012406	TCONS_00025579	BROAD Institute lincRNA (XLOC_012406), lincRNA [TCONS_00025579]	NA	0.0207988	4.68009	0.132145	0.89807	0.951518
A_23_P102876	CCT8	NM_006585	chaperonin containing TCP1, subunit 8 (theta)	10694	0.0189661	13.6099	0.132113	0.898095	0.951518
A_33_P3398998	C2orf50	NM_182500	chromosome 2 open reading frame 50	130813	-0.0247667	6.79461	-0.132084	0.898117	0.951518
A_19_P00319655	CTD-3080P12.3	ENST00000505972	NA	NA	0.0273348	5.10419	0.132073	0.898125	0.951518
A_21_P0005148	XLOC_005563	TCONS_00012634	BROAD Institute lincRNA (XLOC_005563), lincRNA [TCONS_00012634]	NA	-0.0218424	4.87532	-0.132067	0.89813	0.951518
A_23_P382835	P2RY1	NM_002563	purinergic receptor P2Y, G-protein coupled, 1	5028	-0.0213487	6.62069	-0.132018	0.898167	0.951518
A_33_P3211608	IL1RL1	ENST00000427077	NA	9173	0.0187308	4.50321	0.132016	0.898169	0.951518
A_33_P3801477	SNORA37	AW835571	QV4-LT0016-090200-100-b12 LT0016 Homo sapiens cDNA, mRNA sequence [AW835571]	677819	0.0203279	4.79331	0.132004	0.898178	0.951518
A_19_P00328873	lincRNA:chr12:102593870-102602595_R	lincRNA:chr12:102593870-102602595_R	lincRNA:chr12:102593870-102602595 reverse strand	NA	-0.019936	4.65787	-0.131891	0.898264	0.951591
A_33_P3281303	A_33_P3281303	A_33_P3281303	Unknown	NA	0.0188552	4.79139	0.13184	0.898304	0.951616
A_21_P0007629	XLOC_009888	TCONS_00020569	BROAD Institute lincRNA (XLOC_009888), lincRNA [TCONS_00020569]	NA	-0.0209814	4.72696	-0.131763	0.898362	0.95166
A_21_P0001938	LINC01305	ENST00000436820	NA	285084	-0.0186477	4.63204	-0.131737	0.898382	0.951664
A_21_P0014196	DOCK4-AS1	ENST00000452714	NA	NA	-0.019814	4.72484	-0.131686	0.898422	0.951666
A_33_P3402076	BAD	ENST00000544271	BCL2-associated agonist of cell death	572	0.0207229	5.83231	0.131678	0.898428	0.951666
A_19_P00317089	lincRNA:chr12:5282998-5283451_F	lincRNA:chr12:5282998-5283451_F	lincRNA:chr12:5282998-5283451 forward strand	NA	0.0189539	5.03226	0.131669	0.898434	0.951666
A_23_P17481	SIGLEC1	NM_023068	sialic acid binding Ig-like lectin 1, sialoadhesin	6614	0.018881	4.60106	0.131621	0.898471	0.951688
A_21_P0000319	SNORA29	NR_002965	small nucleolar RNA, H/ACA box 29	677812	-0.0193208	4.96672	-0.131558	0.89852	0.95171
A_23_P81760	QKI	NM_006775	QKI, KH domain containing, RNA binding	9444	-0.0230614	5.0539	-0.131551	0.898525	0.95171
A_33_P3374165	ENST00000528269	ENST00000528269	PREDICTED: Homo sapiens hypothetical LOC728145 (LOC728145), miscRNA [XR_110084]	NA	-0.0217664	4.59081	-0.131498	0.898566	0.951718
A_21_P0012714	LINC01085	ENST00000511200	NA	152742	-0.0197322	4.63534	-0.131477	0.898582	0.951718
A_19_P00803561	lincRNA:chr10:29699919-29733919_F	lincRNA:chr10:29699919-29733919_F	lincRNA:chr10:29699919-29733919 forward strand	NA	0.0186078	5.90518	0.131476	0.898583	0.951718
A_23_P202501	RNLS	NM_001031709	renalase, FAD-dependent amine oxidase	55328	0.0190494	5.85292	0.131366	0.898667	0.951789
A_33_P3339197	A_33_P3339197	A_33_P3339197	Unknown	NA	-0.0215915	4.6589	-0.131312	0.898709	0.9518
A_23_P23983	FAM188A	NM_024948	family with sequence similarity 188, member A	80013	-0.0197318	9.85384	-0.131288	0.898727	0.9518
A_24_P461497	CTC-543D15.1	ENST00000567299	NA	NA	-0.0190261	7.77413	-0.131245	0.89876	0.9518
A_21_P0007943	LINC00383	ENST00000433664	NA	NA	0.0193852	4.4857	0.131232	0.89877	0.9518
A_21_P0006383	XLOC_007764	TCONS_00016825	BROAD Institute lincRNA (XLOC_007764), lincRNA [TCONS_00016825]	NA	0.0188556	4.73732	0.131222	0.898777	0.9518
A_19_P00329408	lincRNA:chr15:49013058-49023258_R	lincRNA:chr15:49013058-49023258_R	lincRNA:chr15:49013058-49023258 reverse strand	NA	0.0188556	4.73732	0.131222	0.898777	0.9518
A_21_P0010531	LINC01358	ENST00000438195	NA	NA	0.0186163	4.7817	0.131201	0.898793	0.9518
A_23_P205778	GNB5	NM_016194	guanine nucleotide binding protein (G protein), beta 5	10681	-0.0185488	8.62733	-0.131062	0.8989	0.951884
A_33_P3352712	CDR2L	NM_014603	cerebellar degeneration-related protein 2-like	30850	0.0225321	6.01927	0.131054	0.898906	0.951884
A_24_P767901	RP11-629B11.4	ENST00000514414	NA	NA	0.0188921	4.85241	0.131025	0.898929	0.951891
A_19_P00319662	lincRNA:chr7:106418128-106421443_R	lincRNA:chr7:106418128-106421443_R	lincRNA:chr7:106418128-106421443 reverse strand	NA	0.0213372	4.66516	0.130897	0.899026	0.951959
A_33_P3239190	RP11-991C1.1	ENST00000553435	NA	NA	0.0213372	4.66516	0.130897	0.899026	0.951959
A_23_P106362	AQP9	NM_020980	aquaporin 9	366	-0.0280323	4.88875	-0.130788	0.89911	0.952007
A_19_P00326418	lincRNA:chr7:64059890-64075815_F	lincRNA:chr7:64059890-64075815_F	lincRNA:chr7:64059890-64075815 forward strand	NA	-0.0186102	4.90304	-0.130786	0.899112	0.952007
A_33_P3329974	CGN	NM_020770	cingulin	57530	-0.0214074	12.8394	-0.130773	0.899121	0.952007
A_21_P0010533	RP4-788P17.1	ENST00000436262	NA	NA	0.0223568	4.6199	0.130724	0.899159	0.95202
A_21_P0010423	XLOC_014272	TCONS_00029837	BROAD Institute lincRNA (XLOC_014272), lincRNA [TCONS_00029837]	NA	0.0213066	4.75748	0.130714	0.899166	0.95202
A_21_P0003628	XLOC_003601	TCONS_00008153	BROAD Institute lincRNA (XLOC_003601), lincRNA [TCONS_00008153]	NA	-0.0186021	5.00345	-0.130641	0.899222	0.952061
A_21_P0001084	XLOC_000659	ENST00000490997	ALU1_HUMAN (P39188) Alu subfamily J sequence contamination warning entry, partial (7%) [THC2581915]	NA	-0.0184843	4.59711	-0.130581	0.899269	0.952075
A_19_P00812704	lincRNA:chr2:54242671-54312471_R	lincRNA:chr2:54242671-54312471_R	lincRNA:chr2:54242671-54312471 reverse strand	NA	-0.0184843	4.59711	-0.130581	0.899269	0.952075
A_21_P0003545	RP11-404J23.1	ENST00000512036	NA	NA	0.0255261	4.88926	0.130468	0.899355	0.952149
A_21_P0009968	RP5-991B18.2	ENST00000626377	NA	NA	-0.0192542	4.58956	-0.130388	0.899416	0.952196
A_23_P167040	PDIA5	NM_006810	protein disulfide isomerase family A, member 5	10954	0.0192462	12.9192	0.13031	0.899476	0.952242
A_21_P0011485	XLOC_l2_005503	THC2740056	BROAD Institute lincRNA (XLOC_l2_005503), lincRNA [TCONS_l2_00010198]	NA	-0.0188934	4.53504	-0.130249	0.899523	0.952256
A_23_P110882	TSPYL4	NM_021648	TSPY-like 4	23270	-0.0243629	9.759	-0.130249	0.899523	0.952256
A_23_P69637	OTUD4	NM_017493	OTU deubiquitinase 4	54726	-0.0241182	5.36021	-0.130137	0.899609	0.95233
A_33_P3315190	MICAL2	ENST00000379612	microtubule associated monooxygenase, calponin and LIM domain containing 2	9645	0.0184586	7.14564	0.130105	0.899634	0.952338
A_33_P3815064	RP11-7F17.5	ENST00000500215	NA	283575	-0.0191908	5.03552	-0.129965	0.899741	0.952435
A_21_P0000577	LOC100289511	NR_029378	uncharacterized LOC100289511	100289511	0.0183929	4.87108	0.129939	0.899761	0.952438
A_21_P0013819	XLOC_l2_015760	THC2750108	BROAD Institute lincRNA (XLOC_l2_015760), lincRNA [TCONS_l2_00030535]	NA	0.0184432	4.92694	0.129891	0.899798	0.952459
A_23_P330537	SPSB3	NM_080861	splA/ryanodine receptor domain and SOCS box containing 3	90864	0.0202989	7.23819	0.129832	0.899843	0.95249
A_21_P0000503	RNU4ATAC	NR_023343	RNA, U4atac small nuclear (U12-dependent splicing)	100151683	0.0184164	17.1617	0.129758	0.8999	0.952526
A_23_P58869	GSTM2P1	NR_002932	glutathione S-transferase mu 2 (muscle) pseudogene 1	442245	0.022284	5.45324	0.129744	0.89991	0.952526
A_23_P210807	CSTL1	NM_138283	cystatin-like 1	128817	0.0198571	4.97159	0.129685	0.899955	0.952556
A_24_P375819	HTR7P1	ENST00000538670	NA	93164	-0.0187393	5.15126	-0.129632	0.899996	0.952582
A_19_P00806320	ARPC2	NM_152862	actin related protein 2/3 complex, subunit 2, 34kDa	10109	-0.019247	10.7557	-0.129608	0.900015	0.952583
A_33_P3313920	KIR2DL2	NM_014219	killer cell immunoglobulin-like receptor, two domains, long cytoplasmic tail, 2	3803	0.0183382	4.58141	0.129568	0.900045	0.952594
A_32_P375062	NUP210P1	ENST00000357061	NA	255330	-0.0220844	4.3253	-0.129552	0.900057	0.952594
A_24_P912439	AKNA	ENST00000312033	AT-hook transcription factor	80709	0.0191277	4.68335	0.12942	0.900159	0.952683
A_19_P00316721	KB-1568E2.1	ENST00000523502	NA	NA	0.0191572	4.7159	0.129394	0.900179	0.952687
A_21_P0008468	XLOC_011090	TCONS_00022818	BROAD Institute lincRNA (XLOC_011090), lincRNA [TCONS_00022818]	NA	0.0199817	5.18803	0.129341	0.900219	0.9527
A_24_P235988	CLEC7A	NM_197947	C-type lectin domain family 7, member A	64581	-0.0184652	4.60793	-0.129334	0.900224	0.9527
A_19_P00329398	lincRNA:chr16:51197849-51212449_R	lincRNA:chr16:51197849-51212449_R	lincRNA:chr16:51197849-51212449 reverse strand	NA	-0.0183379	5.14499	-0.129244	0.900294	0.952743
A_33_P3305710	AC096579.13	ENST00000635781	NA	NA	-0.01858	4.73016	-0.129219	0.900313	0.952743
A_21_P0006312	XLOC_007831	TCONS_00016466	BROAD Institute lincRNA (XLOC_007831), lincRNA [TCONS_00016466]	NA	-0.0218919	4.76353	-0.129203	0.900325	0.952743
A_33_P3232993	MARK2	NM_001039469	MAP/microtubule affinity-regulating kinase 2	2011	-0.0184036	9.267	-0.129194	0.900332	0.952743
A_33_P3286571	DB080651	DB080651	DB080651 TESTI4 Homo sapiens cDNA clone TESTI4026318 5', mRNA sequence [DB080651]	NA	-0.0207834	4.67755	-0.129154	0.900362	0.952758
A_33_P3334738	A_33_P3334738	A_33_P3334738	Unknown	NA	0.0183863	4.72292	0.12911	0.900396	0.95277
A_21_P0003288	RP11-789F5.1	ENST00000479244	NA	NA	-0.0184539	4.59674	-0.129096	0.900407	0.95277
A_21_P0012485	XLOC_l2_010511	TCONS_l2_00019714	BROAD Institute lincRNA (XLOC_l2_010511), lincRNA [TCONS_l2_00019714]	NA	0.0183226	4.83067	0.129051	0.900441	0.952789
A_19_P00317773	SNHG14	ENST00000549804	NA	3653	-0.0183147	5.20661	-0.128997	0.900483	0.952815
A_19_P00325965	lincRNA:chr16:54944999-54959642_R	lincRNA:chr16:54944999-54959642_R	lincRNA:chr16:54944999-54959642 reverse strand	NA	0.019618	5.19755	0.128935	0.90053	0.952848
A_21_P0001104	RP4-749H3.2	ENST00000421114	NA	NA	0.0182429	5.17679	0.128853	0.900594	0.952897
A_21_P0005955	RP11-30J20.1	ENST00000517345	NA	NA	0.0259688	5.61535	0.128742	0.900679	0.95297
A_24_P169092	MAML2	NM_032427	mastermind-like 2 (Drosophila)	84441	-0.0182219	5.78359	-0.128713	0.900701	0.952975
A_24_P389038	WDR46	NM_005452	WD repeat domain 46	9277	-0.0194798	8.23792	-0.128611	0.900779	0.953027
A_21_P0007459	CCDC179	NM_001195637	coiled-coil domain containing 179	100500938	-0.0192904	4.82409	-0.128601	0.900787	0.953027
A_33_P3254306	FLCN	ENST00000389171	NA	201163	-0.0182844	5.61073	-0.128584	0.900799	0.953027
A_33_P3271810	PHLPP2	NM_015020	PH domain and leucine rich repeat protein phosphatase 2	23035	0.0182348	5.49119	0.128529	0.900842	0.953032
A_24_P26792	TRPM6	NM_017662	transient receptor potential cation channel, subfamily M, member 6	140803	0.019171	4.66365	0.128505	0.90086	0.953032
A_21_P0001324	MGC27382	ENST00000436742	NA	NA	0.019589	4.54893	0.128496	0.900867	0.953032
A_33_P3306207	KLRG2	NM_198508	killer cell lectin-like receptor subfamily G, member 2	346689	0.0191099	8.77393	0.128492	0.90087	0.953032
A_33_P3230319	AK130343	AK130343	Homo sapiens cDNA FLJ26833 fis, clone PRS07140. [AK130343]	NA	0.0184444	4.78881	0.128337	0.900989	0.953101
A_21_P0006233	XLOC_007590	TCONS_00016200	BROAD Institute lincRNA (XLOC_007590), lincRNA [TCONS_00016200]	NA	0.0184444	4.78881	0.128337	0.900989	0.953101
A_33_P3328061	THC2773489	THC2773489	Unknown	NA	-0.0183443	4.76322	-0.128325	0.900998	0.953101
A_19_P00318577	RP11-129M6.1	ENST00000515218	NA	644919	-0.0205476	4.75543	-0.128311	0.901009	0.953101
A_33_P3390580	CCDC144A	NM_014695	coiled-coil domain containing 144A	9720	0.0186758	5.26969	0.128285	0.901029	0.953101
A_32_P46603	VWA3B	NM_144992	von Willebrand factor A domain containing 3B	200403	0.0188937	4.48963	0.128243	0.901061	0.953101
A_21_P0006105	RP11-388N2.1	ENST00000436524	NA	NA	0.0200026	4.56543	0.128239	0.901064	0.953101
A_24_P11462	AZIN2	NM_052998	antizyme inhibitor 2	113451	-0.0212376	7.7786	-0.128233	0.901069	0.953101
A_21_P0003492	RP11-269F21.2	ENST00000508010	NA	NA	0.0221416	4.65477	0.12817	0.901117	0.953117
A_32_P121834	IQCF1	NM_152397	IQ motif containing F1	132141	0.0184753	4.63234	0.128159	0.901125	0.953117
A_23_P422540	USP22	NM_015276	ubiquitin specific peptidase 22	23326	-0.018195	11.0607	-0.128148	0.901134	0.953117
A_33_P3406821	A_33_P3406821	A_33_P3406821	Unknown	NA	0.0222234	4.90196	0.128105	0.901167	0.953135
A_21_P0014325	C16orf47	ENST00000358463	NA	388289	-0.0181367	4.95854	-0.127965	0.901274	0.953229
A_33_P3259708	CMA1	NM_001836	chymase 1, mast cell	1215	0.0190284	5.19215	0.127946	0.901289	0.953229
A_21_P0004192	RP11-375B1.2	ENST00000512245	NA	NA	-0.0181282	4.79788	-0.127906	0.901319	0.953243
A_21_P0012931	XLOC_l2_012323	TCONS_l2_00023262	BROAD Institute lincRNA (XLOC_l2_012323), lincRNA [TCONS_l2_00023262]	NA	-0.0187925	4.59726	-0.127881	0.901338	0.953245
A_33_P3369258	FGFR1OP2	NM_001171888	FGFR1 oncogene partner 2	26127	-0.0198832	7.29051	-0.127755	0.901435	0.953322
A_33_P3368159	SLA2	NM_032214	Src-like-adaptor 2	84174	0.0235625	4.71838	0.127743	0.901444	0.953322
A_24_P212074	METTL21C	NM_001010977	methyltransferase like 21C	196541	-0.0182391	4.50452	-0.127603	0.901552	0.953383
A_33_P3472460	CCDC144NL-AS1	ENST00000583962	NA	440416	-0.0182391	4.50452	-0.127603	0.901552	0.953383
A_21_P0014140	LOC100505959	XR_108566	PREDICTED: Homo sapiens hypothetical LOC100505959 (LOC100505959), miscRNA [XR_108566]	NA	-0.0182391	4.50452	-0.127603	0.901552	0.953383
A_23_P388871	HIST4H4	NM_175054	histone cluster 4, H4	121504	-0.0180687	5.79979	-0.127574	0.901574	0.953389
A_19_P00810189	lincRNA:chr10:92927295-92961870_R	lincRNA:chr10:92927295-92961870_R	lincRNA:chr10:92927295-92961870 reverse strand	NA	-0.019918	4.48227	-0.127511	0.901622	0.953405
A_21_P0001208	RP5-1011O1.2	ENST00000434300	NA	NA	-0.019918	4.48227	-0.127511	0.901622	0.953405
A_19_P00320109	LINC01122	ENST00000452840	NA	NA	0.0215936	5.46283	0.127433	0.901682	0.953431
A_21_P0010580	XLOC_l2_000657	TCONS_l2_00000881	BROAD Institute lincRNA (XLOC_l2_000657), lincRNA [TCONS_l2_00000881]	NA	-0.0192316	4.92779	-0.12743	0.901684	0.953431
A_21_P0002761	RP11-779P15.1	ENST00000471993	NA	NA	-0.0194791	4.67561	-0.127392	0.901713	0.953431
A_33_P3249524	SPDYE2	NM_001031618	speedy/RINGO cell cycle regulator family member E2	441273	0.0185567	6.13347	0.127358	0.901739	0.953431
A_21_P0002862	RP11-520D19.2	ENST00000478239	NA	NA	0.0180701	4.53212	0.127355	0.901742	0.953431
A_19_P00809153	lincRNA:chrX:43185281-43235031_R	lincRNA:chrX:43185281-43235031_R	lincRNA:chrX:43185281-43235031 reverse strand	NA	-0.0180454	4.77795	-0.127346	0.901749	0.953431
A_21_P0001381	XLOC_000447	TCONS_00001181	BROAD Institute lincRNA (XLOC_000447), lincRNA [TCONS_00001181]	NA	0.0190143	4.83534	0.127304	0.901781	0.953431
A_33_P3357303	OR5W2	NM_001001960	olfactory receptor, family 5, subfamily W, member 2	390148	-0.0182816	4.72436	-0.127289	0.901793	0.953431
A_24_P58647	A_24_P58647	A_24_P58647	Unknown	NA	-0.0180738	12.003	-0.127285	0.901796	0.953431
A_33_P3332487	FANK1	ENST00000368689	fibronectin type III and ankyrin repeat domains 1	92565	-0.0182812	6.44767	-0.127249	0.901823	0.95344
A_21_P0005024	LOC101929555	CR936713	uncharacterized LOC101929555	101929555	-0.0204634	4.49206	-0.127208	0.901855	0.95344
A_21_P0012518	LINC01206	ENST00000608042	NA	NA	-0.0204634	4.49206	-0.127208	0.901855	0.95344
A_23_P136986	APOOL	NM_198450	apolipoprotein O-like	139322	0.0185926	9.73295	0.12714	0.901907	0.953478
A_24_P820037	SLC6A17	NM_001010898	solute carrier family 6 (neutral amino acid transporter), member 17	388662	-0.0223324	5.56191	-0.127025	0.901995	0.953491
A_19_P00324758	lincRNA:chr5:60784193-60801393_F	lincRNA:chr5:60784193-60801393_F	lincRNA:chr5:60784193-60801393 forward strand	NA	0.0182524	6.62781	0.127021	0.901998	0.953491
A_23_P258251	ENOX2	NM_182314	ecto-NOX disulfide-thiol exchanger 2	10495	0.018119	9.427	0.126965	0.902041	0.953491
A_33_P3389261	TMEM194B	NM_001142645	transmembrane protein 194B	100131211	-0.0186203	6.5876	-0.126961	0.902044	0.953491
A_32_P440667	SYNPO2	NM_001128933	synaptopodin 2	171024	0.0186183	4.50889	0.126958	0.902046	0.953491
A_23_P200252	NTPCR	NM_032324	nucleoside-triphosphatase, cancer-related	84284	-0.0182456	10.3876	-0.126927	0.90207	0.953491
A_21_P0013749	XLOC_l2_015441	TCONS_l2_00030123	BROAD Institute lincRNA (XLOC_l2_015441), lincRNA [TCONS_l2_00030123]	NA	-0.0190506	4.56847	-0.126868	0.902115	0.953491
A_32_P46840	RP11-172H24.4	ENST00000610494	NA	729680	-0.0181281	9.684	-0.126835	0.902141	0.953491
A_21_P0001501	XLOC_000830	TCONS_00001490	BROAD Institute lincRNA (XLOC_000830), lincRNA [TCONS_00001490]	NA	-0.0181295	4.67099	-0.126832	0.902143	0.953491
A_33_P3340956	A_33_P3340956	A_33_P3340956	Unknown	NA	-0.0183786	4.44301	-0.126806	0.902163	0.953491
A_24_P136124	AF258585	AF258585	Homo sapiens PP5241 mRNA, complete cds. [AF258585]	NA	0.0179594	4.76503	0.126805	0.902163	0.953491
A_21_P0003097	ITPR1-AS1	ENST00000412804	NA	100996539	-0.0218794	4.74012	-0.126755	0.902202	0.953491
A_19_P00327072	lincRNA:chr1:153768876-153777076_R	lincRNA:chr1:153768876-153777076_R	lincRNA:chr1:153768876-153777076 reverse strand	NA	-0.021356	5.19227	-0.126752	0.902204	0.953491
A_19_P00319331	lincRNA:chrX:53707036-53713697_R	lincRNA:chrX:53707036-53713697_R	lincRNA:chrX:53707036-53713697 reverse strand	NA	0.0213381	4.92173	0.126723	0.902227	0.953491
A_21_P0004386	XLOC_004818	TCONS_00010330	BROAD Institute lincRNA (XLOC_004818), lincRNA [TCONS_00010330]	NA	-0.0184851	4.57885	-0.126706	0.90224	0.953491
A_33_P3384058	WNT9A	NM_003395	wingless-type MMTV integration site family, member 9A	7483	-0.0181224	4.83688	-0.126698	0.902246	0.953491
A_33_P3319155	ACP1	NM_001040649	acid phosphatase 1, soluble	52	-0.0182999	11.372	-0.126688	0.902254	0.953491
A_32_P83465	NBPF10	NM_001039703	neuroblastoma breakpoint family, member 10	100132406	0.0189553	13.3432	0.126678	0.902261	0.953491
A_21_P0011321	XLOC_l2_004640	TCONS_l2_00008611	BROAD Institute lincRNA (XLOC_l2_004640), lincRNA [TCONS_l2_00008611]	NA	-0.0181579	4.64976	-0.126666	0.902271	0.953491
A_21_P0009478	XLOC_012677	TCONS_00026330	BROAD Institute lincRNA (XLOC_012677), lincRNA [TCONS_00026330]	NA	-0.0181579	4.64976	-0.126666	0.902271	0.953491
A_21_P0008475	XLOC_011102	BX090735	BX090735 Soares_testis_NHT Homo sapiens cDNA clone IMAGp998O061792 ; IMAGE:730589, mRNA sequence [BX090735]	NA	-0.0181579	4.64976	-0.126666	0.902271	0.953491
A_21_P0000346	SNORA36B	NR_002994	small nucleolar RNA, H/ACA box 36B	677818	-0.0179895	5.69994	-0.126646	0.902285	0.953491
A_19_P00812573	lincRNA:chrX:97546119-97657219_R	lincRNA:chrX:97546119-97657219_R	lincRNA:chrX:97546119-97657219 reverse strand	NA	0.0180828	11.3886	0.126619	0.902306	0.953495
A_33_P3386566	AGBL4	ENST00000371836	ATP/GTP binding protein-like 4	84871	0.0179777	4.53439	0.126592	0.902327	0.9535
A_19_P00812385	lincRNA:chr7:35784350-35797625_F	lincRNA:chr7:35784350-35797625_F	lincRNA:chr7:35784350-35797625 forward strand	NA	-0.0206347	4.86664	-0.126554	0.902356	0.953513
A_23_P109427	GSTT2	NM_000854	glutathione S-transferase theta 2 (gene/pseudogene)	2953	-0.0218929	8.27371	-0.126492	0.902404	0.953537
A_21_P0013369	AC007091.1	ENST00000412563	NA	NA	-0.0186211	4.73018	-0.126478	0.902415	0.953537
A_21_P0005021	LINC01016	ENST00000506222	NA	100507584	0.0178974	5.04656	0.12646	0.902428	0.953537
A_23_P110345	CHIC2	NM_012110	cysteine-rich hydrophobic domain 2	26511	0.0185696	8.33902	0.126424	0.902456	0.953548
A_33_P3340109	OOSP1	ENST00000398992	NA	255649	-0.018768	4.89084	-0.126364	0.902502	0.953579
A_33_P3359953	CADM3-AS1	ENST00000415675	NA	100131825	-0.0223106	4.74724	-0.126201	0.902627	0.953676
A_33_P3406370	CTD-2533K21.4	ENST00000506032	NA	NA	0.0194441	4.74784	0.12619	0.902636	0.953676
A_33_P3356022	TRAV35	ENST00000390462	NA	NA	-0.0209008	4.80765	-0.126149	0.902667	0.953676
A_21_P0002904	LINC01326	ENST00000495159	NA	NA	0.0196809	4.48666	0.126138	0.902675	0.953676
A_19_P00318133	lincRNA:chr8:67834229-67837776_R	lincRNA:chr8:67834229-67837776_R	lincRNA:chr8:67834229-67837776 reverse strand	NA	0.0181316	4.81681	0.126119	0.90269	0.953676
A_21_P0003971	LINC01513	ENST00000416930	NA	NA	-0.0179413	4.74186	-0.126095	0.902708	0.953676
A_33_P3304107	KLHL28	NM_017658	kelch-like family member 28	54813	0.0181032	8.62441	0.126084	0.902717	0.953676
A_33_P3334948	THC2544756	THC2544756	HSU75968 CHL1 protein {Homo sapiens} (exp=-1; wgp=0; cg=0), partial (22%) [THC2544756]	NA	-0.0179089	5.31322	-0.126071	0.902726	0.953676
A_23_P95851	TUBAL3	NM_024803	tubulin, alpha-like 3	79861	0.0188468	5.3213	0.126015	0.90277	0.953681
A_21_P0011089	LOC728715	ENST00000520314	ovostatin homolog 2	728715	0.0237663	7.00584	0.125966	0.902807	0.953681
A_21_P0004556	CTD-2033C11.1	ENST00000602982	NA	NA	0.0180038	6.99149	0.125954	0.902816	0.953681
A_23_P117778	UBL7	NM_032907	ubiquitin-like 7	84993	0.0186519	8.87835	0.125909	0.902851	0.953681
A_21_P0012008	AC105399.2	ENST00000422418	NA	NA	0.017818	4.7697	0.125891	0.902865	0.953681
A_24_P81947	CORO1C	NM_014325	coronin, actin binding protein, 1C	23603	0.0178149	9.54968	0.125878	0.902875	0.953681
A_21_P0002753	RP11-314M24.1	ENST00000484679	NA	NA	-0.018212	4.76329	-0.125873	0.902878	0.953681
A_21_P0009611	RP11-41O4.1	ENST00000584919	NA	101927481	-0.0178145	5.02871	-0.125864	0.902886	0.953681
A_33_P3338172	NPSR1-AS1	ENST00000358772	NA	404744	-0.0214066	4.56154	-0.125853	0.902894	0.953681
A_21_P0011709	XLOC_l2_006812	TCONS_l2_00012685	BROAD Institute lincRNA (XLOC_l2_006812), lincRNA [TCONS_l2_00012685]	NA	0.0178236	4.67457	0.125848	0.902898	0.953681
A_24_P350546	RP11-428K3.1	ENST00000608517	NA	646976	-0.0200557	5.43426	-0.125751	0.902972	0.953733
A_32_P30649	ETV5	NM_004454	ets variant 5	2119	-0.018031	8.71323	-0.125741	0.90298	0.953733
A_21_P0008060	TPT1-AS1	ENST00000522845	NA	100190939	0.0265621	4.91912	0.125598	0.90309	0.953832
A_21_P0010370	XXbac-B33L19.4	ENST00000458154	NA	NA	-0.0219171	5.69857	-0.125384	0.903253	0.953962
A_19_P00323641	lincRNA:chr8:95989649-96006474_R	lincRNA:chr8:95989649-96006474_R	lincRNA:chr8:95989649-96006474 reverse strand	NA	-0.017848	5.215	-0.12536	0.903272	0.953962
A_33_P3321417	DMAP1	NM_019100	DNA methyltransferase 1 associated protein 1	55929	-0.020274	7.8076	-0.125339	0.903288	0.953962
A_33_P3230676	A_33_P3230676	A_33_P3230676	Unknown	NA	0.0177689	4.87077	0.125331	0.903294	0.953962
A_21_P0007140	AC090587.4	ENST00000430222	NA	NA	-0.0177824	5.26535	-0.125328	0.903297	0.953962
A_19_P00326467	lincRNA:chrX:71228400-71248600_F	lincRNA:chrX:71228400-71248600_F	lincRNA:chrX:71228400-71248600 forward strand	NA	-0.0217261	5.88246	-0.125286	0.903329	0.953979
A_21_P0014635	LOC100506354	XR_110841	uncharacterized LOC100506354	100506354	-0.0191459	4.99363	-0.125239	0.903364	0.953983
A_21_P0000732	RAB11B-AS1	ENST00000597407	NA	100507567	-0.0196059	10.7286	-0.125234	0.903369	0.953983
A_33_P3367565	FNBP1	ENST00000355681	formin binding protein 1	23048	-0.0185399	11.9224	-0.125199	0.903395	0.953983
A_23_P141389	RPL27	NM_000988	ribosomal protein L27	6155	-0.0178524	16.8504	-0.125194	0.9034	0.953983
A_33_P3271261	NTN3	NM_006181	netrin 3	4917	0.0177661	4.83059	0.125139	0.903441	0.95401
A_21_P0007186	XLOC_009085	TCONS_00019254	BROAD Institute lincRNA (XLOC_009085), lincRNA [TCONS_00019254]	NA	0.0187598	4.88241	0.125065	0.903498	0.954052
A_33_P3364023	ENST00000473249	ENST00000473249	PREDICTED: Homo sapiens hypothetical LOC388820 (LOC388820), miscRNA [XR_109669]	NA	-0.0227836	4.62405	-0.124986	0.903559	0.954084
A_32_P352743	FAM19A3	NM_001004440	family with sequence similarity 19 (chemokine (C-C motif)-like), member A3	284467	-0.0180701	4.7722	-0.124982	0.903562	0.954084
A_19_P00804534	lincRNA:chr15:70477371-70577596_F	lincRNA:chr15:70477371-70577596_F	lincRNA:chr15:70477371-70577596 forward strand	NA	-0.0373553	5.43521	-0.124805	0.903698	0.954193
A_33_P3405980	SULT6B1	NM_001032377	sulfotransferase family, cytosolic, 6B, member 1	391365	-0.0218506	4.39222	-0.124804	0.903699	0.954193
A_19_P00317181	lincRNA:chr18:53755640-53763545_R	lincRNA:chr18:53755640-53763545_R	lincRNA:chr18:53755640-53763545 reverse strand	NA	0.0183346	4.56334	0.124738	0.903749	0.954229
A_21_P0008243	XLOC_010490	TCONS_00022214	BROAD Institute lincRNA (XLOC_010490), lincRNA [TCONS_00022214]	NA	-0.0177796	4.67842	-0.124684	0.903791	0.954238
A_21_P0006360	XLOC_007476	TCONS_00016657	BROAD Institute lincRNA (XLOC_007476), lincRNA [TCONS_00016657]	NA	0.0176603	4.68747	0.124668	0.903803	0.954238
A_33_P3262083	LOC100126784	NR_015384	uncharacterized LOC100126784	100126784	0.0199109	4.92019	0.124663	0.903807	0.954238
A_21_P0006661	LINC00836	ENST00000628620	NA	NA	-0.0209327	5.05967	-0.124546	0.903897	0.954315
A_23_P433188	GZF1	NM_022482	GDNF-inducible zinc finger protein 1	64412	-0.0176043	8.64981	-0.124391	0.904016	0.954423
A_33_P3877728	SMCR6	BX647090	Homo sapiens mRNA; cDNA DKFZp686J19223 (from clone DKFZp686J19223). [BX647090]	140772	0.0210944	8.39287	0.124327	0.904064	0.954457
A_19_P00322044	lincRNA:chr4:22346703-22348445_F	lincRNA:chr4:22346703-22348445_F	lincRNA:chr4:22346703-22348445 forward strand	NA	-0.0181315	4.66063	-0.124256	0.904119	0.954476
A_33_P3322892	CD99L2	ENST00000346693	NA	83692	0.0176432	4.61256	0.124245	0.904127	0.954476
A_19_P00332420	lincRNA:chr12:116386067-116391690_F	lincRNA:chr12:116386067-116391690_F	lincRNA:chr12:116386067-116391690 forward strand	NA	0.0188352	4.79401	0.124209	0.904155	0.954476
A_33_P3331080	SEC24A	NM_001252231	SEC24 family member A	10802	0.0176334	6.22491	0.124204	0.904159	0.954476
A_24_P351420	ZDHHC3	NM_016598	zinc finger, DHHC-type containing 3	51304	0.0183966	11.4137	0.124195	0.904166	0.954476
A_21_P0001062	LINC00210	ENST00000431637	NA	NA	-0.0176083	4.50195	-0.124075	0.904258	0.954555
A_33_P3328958	A_33_P3328958	A_33_P3328958	Unknown	NA	0.0177078	4.53551	0.124009	0.904308	0.954585
A_33_P3285122	ZNF599	ENST00000379196	zinc finger protein 599 [Source:HGNC Symbol;Acc:26408] [ENST00000379196]	148103	0.0186854	4.7758	0.123984	0.904328	0.954585
A_21_P0005342	RP5-1142J19.1	ENST00000442017	NA	NA	-0.021414	4.66692	-0.123973	0.904336	0.954585
A_21_P0011994	AC013460.1	ENST00000441014	NA	NA	0.0177647	4.37829	0.123908	0.904386	0.954611
A_19_P00321354	AC005154.6	ENST00000434399	NA	NA	-0.0214006	4.46612	-0.123897	0.904394	0.954611
A_23_P336513	GEMIN5	NM_015465	gem (nuclear organelle) associated protein 5	25929	0.0180676	9.01851	0.123868	0.904417	0.954618
A_21_P0006622	GATA3-AS1	ENST00000458727	NA	399717	0.0177482	4.63181	0.123786	0.90448	0.954667
A_23_P41292	CTBP1	NM_001012614	C-terminal binding protein 1	1487	-0.0175157	10.1374	-0.12375	0.904507	0.954678
A_32_P103945	B4GALT4	NM_212543	UDP-Gal:betaGlcNAc beta 1,4- galactosyltransferase, polypeptide 4	8702	-0.0189478	10.1909	-0.123637	0.904594	0.954743
A_19_P00332070	lincRNA:chr10:80661019-80671219_R	lincRNA:chr10:80661019-80671219_R	lincRNA:chr10:80661019-80671219 reverse strand	NA	-0.0178765	5.11676	-0.123626	0.904602	0.954743
A_23_P422245	KIAA0825	NM_173665	KIAA0825	285600	-0.0193224	4.72983	-0.123562	0.904651	0.954777
A_19_P00319857	KANTR	ENST00000604062	NA	NA	-0.0175244	9.92723	-0.123434	0.904749	0.954821
A_24_P649747	BMS1	NM_014753	BMS1 ribosome biogenesis factor	9790	-0.0174685	9.20496	-0.123428	0.904754	0.954821
A_21_P0001344	XLOC_000303	TCONS_00001038	BROAD Institute lincRNA (XLOC_000303), lincRNA [TCONS_00001038]	NA	-0.0176464	4.738	-0.123413	0.904766	0.954821
A_21_P0003723	XLOC_003884	THC2715353	BROAD Institute lincRNA (XLOC_003884), lincRNA [TCONS_00008438]	NA	-0.0176464	4.738	-0.123413	0.904766	0.954821
A_21_P0006221	XLOC_007543	TCONS_00016147	BROAD Institute lincRNA (XLOC_007543), lincRNA [TCONS_00016147]	NA	0.0214063	5.16351	0.1234	0.904776	0.954821
A_23_P38696	DSC1	NM_004948	desmocollin 1	1823	0.0178237	4.68739	0.123348	0.904816	0.954837
A_21_P0000908	FLJ27354	ENST00000415584	NA	400761	-0.0185392	4.73603	-0.123337	0.904824	0.954837
A_19_P00806535	lincRNA:chr2:216462380-216469880_R	lincRNA:chr2:216462380-216469880_R	lincRNA:chr2:216462380-216469880 reverse strand	NA	-0.0198165	4.58534	-0.123269	0.904876	0.954839
A_21_P0014055	MROH1	NM_032450	maestro heat-like repeat family member 1	727957	-0.0177027	5.0643	-0.123245	0.904895	0.954839
A_21_P0009027	XLOC_011936	TCONS_00024643	BROAD Institute lincRNA (XLOC_011936), lincRNA [TCONS_00024643]	NA	-0.017441	4.76277	-0.123237	0.904901	0.954839
A_21_P0009836	RP5-1097P24.1	ENST00000439450	NA	NA	-0.0182307	4.69148	-0.123222	0.904912	0.954839
A_21_P0004204	XLOC_004256	TCONS_00009842	BROAD Institute lincRNA (XLOC_004256), lincRNA [TCONS_00009842]	NA	-0.0182307	4.69148	-0.123222	0.904912	0.954839
A_33_P3289000	AP1S3	ENST00000409375	adaptor-related protein complex 1, sigma 3 subunit	130340	0.0177529	5.54046	0.123204	0.904926	0.954839
A_21_P0002121	HOXD-AS2	ENST00000440016	NA	NA	-0.0174825	4.61924	-0.123179	0.904945	0.954842
A_33_P3295937	RP11-47I22.1	ENST00000556543	NA	NA	-0.0217546	4.53907	-0.123139	0.904976	0.954857
A_33_P3347928	CCNL1	NM_020307	cyclin L1	57018	0.0245468	8.16762	0.123015	0.905071	0.954939
A_33_P3322274	TNFRSF1B	NM_001066	tumor necrosis factor receptor superfamily, member 1B	7133	-0.0187877	5.46208	-0.122858	0.905192	0.955049
A_23_P99632	RNF31	NM_017999	ring finger protein 31	55072	0.0174017	10.5256	0.122734	0.905287	0.955132
A_21_P0001877	AC022201.4	ENST00000452525	NA	NA	-0.0220638	4.7906	-0.122668	0.905337	0.955168
A_19_P00811200	lincRNA:chr3:106526585-106630535_R	lincRNA:chr3:106526585-106630535_R	lincRNA:chr3:106526585-106630535 reverse strand	NA	-0.0182733	5.62676	-0.122568	0.905414	0.95521
A_33_P3329448	MEIS1-AS3	ENST00000454167	NA	NA	0.0173449	4.58417	0.122551	0.905427	0.95521
A_21_P0008628	PLA2G4E-AS1	ENST00000499478	NA	101928388	0.0173449	4.58417	0.122551	0.905427	0.95521
A_33_P3400482	LOC728158	AK125527	hCG2044975	728158	-0.0189423	4.59333	-0.122502	0.905465	0.955214
A_19_P00813293	lincRNA:chr1:91299537-91313387_F	lincRNA:chr1:91299537-91313387_F	lincRNA:chr1:91299537-91313387 forward strand	NA	-0.0189423	4.59333	-0.122502	0.905465	0.955214
A_33_P3343981	AATK	ENST00000572798	NA	NA	-0.0185337	8.7801	-0.122386	0.905553	0.95529
A_21_P0000585	TRAPPC1	NM_021210	trafficking protein particle complex 1	58485	0.0174034	13.555	0.122327	0.905599	0.955315
A_23_P150549	PGA3	NM_001079807	pepsinogen 3, group I (pepsinogen A)	643834	0.0173416	5.68313	0.122312	0.905611	0.955315
A_19_P00318885	lincRNA:chr6:138145796-138182040_R	lincRNA:chr6:138145796-138182040_R	lincRNA:chr6:138145796-138182040 reverse strand	NA	-0.0177129	4.52074	-0.122255	0.905654	0.955344
A_21_P0008088	XLOC_010447	TCONS_00021853	BROAD Institute lincRNA (XLOC_010447), lincRNA [TCONS_00021853]	NA	0.0185129	4.5351	0.122166	0.905723	0.955395
A_33_P3287507	AK310679	AK310679	Homo sapiens cDNA, FLJ17721. [AK310679]	NA	-0.0173358	4.47124	-0.122149	0.905736	0.955395
A_21_P0012900	GUSBP3	AK124130	glucuronidase, beta pseudogene 3	653188	-0.0172801	4.80964	-0.122083	0.905786	0.955426
A_21_P0002660	XLOC_002079	TCONS_00005139	BROAD Institute lincRNA (XLOC_002079), lincRNA [TCONS_00005139]	NA	0.0177017	4.59516	0.122023	0.905832	0.955426
A_21_P0010007	XLOC_013664	TCONS_00028323	BROAD Institute lincRNA (XLOC_013664), lincRNA [TCONS_00028323]	NA	0.0177017	4.59516	0.122023	0.905832	0.955426
A_32_P381593	SLC26A7	NM_134266	solute carrier family 26 (anion exchanger), member 7	115111	0.0177017	4.59516	0.122023	0.905832	0.955426
A_21_P0005173	XLOC_005793	TCONS_00012764	BROAD Institute lincRNA (XLOC_005793), lincRNA [TCONS_00012764]	NA	0.0174857	4.50166	0.121976	0.905869	0.955447
A_21_P0011287	XLOC_l2_004556	TCONS_l2_00008403	BROAD Institute lincRNA (XLOC_l2_004556), lincRNA [TCONS_l2_00008403]	NA	0.0188773	4.66974	0.121951	0.905888	0.955449
A_23_P47110	RP11-157K17.5	ENST00000444002	NA	NA	0.0172628	4.5628	0.121896	0.90593	0.955468
A_21_P0004425	XLOC_004926	TCONS_00010406	BROAD Institute lincRNA (XLOC_004926), lincRNA [TCONS_00010406]	NA	0.0208806	4.59207	0.121885	0.905938	0.955468
A_33_P3379680	OR2A5	NM_012365	olfactory receptor, family 2, subfamily A, member 5	393046	-0.0173188	5.08668	-0.121758	0.906036	0.955553
A_33_P3401322	ISG20L2	NM_030980	interferon stimulated exonuclease gene 20kDa-like 2	81875	0.0182911	9.74857	0.1216	0.906157	0.955663
A_33_P3270429	NR1D2	ENST00000383773	NA	9975	-0.0238448	4.66571	-0.121578	0.906174	0.955663
A_23_P257355	OTC	NM_000531	ornithine carbamoyltransferase	5009	-0.0221289	4.67688	-0.12149	0.906241	0.955717
A_32_P377032	LINC00471	ENST00000313064	NA	151477	0.0263708	4.90618	0.121399	0.906311	0.955773
A_19_P00800357	lincRNA:chr10:29699919-29733919_R	lincRNA:chr10:29699919-29733919_R	lincRNA:chr10:29699919-29733919 reverse strand	NA	0.0183138	5.17431	0.121369	0.906335	0.95578
A_21_P0003748	XLOC_003993	THC2633082	HSDRPI2 DNA-directed RNA polymerase I largest subunit {Homo sapiens} (exp=-1; wgp=0; cg=0), partial (4%) [THC2633082]	NA	-0.0175857	5.40214	-0.121321	0.906371	0.955801
A_33_P3399598	ABCD4	AK125109	Homo sapiens cDNA FLJ43119 fis, clone CTONG3003179. [AK125109]	5826	0.0185056	4.84353	0.121258	0.906419	0.955834
A_33_P3436732	DSCR10	ENST00000538415	NA	259234	0.0208153	5.83252	0.121156	0.906498	0.955889
A_33_P3343200	A_33_P3343200	A_33_P3343200	Unknown	NA	0.0179146	4.76154	0.121144	0.906507	0.955889
A_33_P3329795	SLC22A20	ENST00000525264	NA	440044	0.0173431	5.00095	0.121126	0.906521	0.955889
A_23_P165676	MZT2A	ENST00000491265	mitotic spindle organizing protein 2A [Source:HGNC Symbol;Acc:33187] [ENST00000491265]	653784	0.0208066	5.6726	0.121067	0.906566	0.955919
A_19_P00807298	lincRNA:chr2:40946996-41235296_R	lincRNA:chr2:40946996-41235296_R	lincRNA:chr2:40946996-41235296 reverse strand	NA	0.0201529	6.73402	0.121001	0.906617	0.955928
A_19_P00322114	lincRNA:chr8:67833927-67834962_F	lincRNA:chr8:67833927-67834962_F	lincRNA:chr8:67833927-67834962 forward strand	NA	-0.0189438	5.58989	-0.12095	0.906656	0.955928
A_21_P0007624	XLOC_009876	TCONS_00020560	BROAD Institute lincRNA (XLOC_009876), lincRNA [TCONS_00020560]	NA	0.0173391	4.64967	0.120946	0.906659	0.955928
A_21_P0013316	XLOC_l2_013868	TCONS_l2_00026622	BROAD Institute lincRNA (XLOC_l2_013868), lincRNA [TCONS_l2_00026622]	NA	0.0173391	4.64967	0.120946	0.906659	0.955928
A_23_P154938	HIRA	NM_003325	histone cell cycle regulator	7290	-0.0178824	12.1208	-0.120902	0.906692	0.955928
A_21_P0004674	RP1-128O3.4	ENST00000419801	NA	NA	-0.0171249	4.60726	-0.120863	0.906722	0.955928
A_21_P0007268	RP11-360K13.1	ENST00000527528	NA	NA	-0.0171249	4.60726	-0.120863	0.906722	0.955928
A_33_P3305973	RP11-415I12.1	ENST00000473404	NA	NA	-0.0171249	4.60726	-0.120863	0.906722	0.955928
A_23_P156993	CNOT4	NM_001008225	CCR4-NOT transcription complex, subunit 4	4850	0.0173154	5.5569	0.120841	0.90674	0.955928
A_21_P0001987	AC092159.3	ENST00000439196	NA	NA	0.0171036	5.08683	0.120832	0.906746	0.955928
A_23_P99172	CCDC77	NM_032358	coiled-coil domain containing 77	84318	-0.0197727	9.56388	-0.120813	0.906761	0.955928
A_33_P3397545	DEFB135	NM_001033017	defensin, beta 135	613209	0.0183218	4.45513	0.120778	0.906788	0.955928
A_19_P00332085	lincRNA:chr11:70945427-70953849_R	lincRNA:chr11:70945427-70953849_R	lincRNA:chr11:70945427-70953849 reverse strand	NA	-0.0171883	4.88039	-0.120758	0.906803	0.955928
A_21_P0012287	SMPD4P1	ENST00000433066	NA	NA	0.0226213	4.73921	0.120722	0.906831	0.955928
A_23_P9894	PRMT3	NM_005788	protein arginine methyltransferase 3	10196	-0.0172128	8.22724	-0.120714	0.906837	0.955928
A_33_P3327500	UFSP1	NM_001015072	UFM1-specific peptidase 1 (non-functional)	402682	-0.0170949	7.43363	-0.120702	0.906846	0.955928
A_21_P0011654	NPIPA1	NM_006985	nuclear pore complex interacting protein family, member A1	9284	-0.0174118	11.5638	-0.120674	0.906868	0.955928
A_21_P0003969	RP11-447B18.1	ENST00000508097	NA	NA	0.0180369	4.70961	0.120641	0.906893	0.955928
A_23_P60296	OSTF1	NM_012383	osteoclast stimulating factor 1	26578	-0.0185909	11.6831	-0.120621	0.906908	0.955928
A_19_P00802166	lincRNA:chr8:80062320-80088245_F	lincRNA:chr8:80062320-80088245_F	lincRNA:chr8:80062320-80088245 forward strand	NA	0.0170752	4.64727	0.120621	0.906908	0.955928
A_19_P00322469	lincRNA:chr4:11627337-11815582_R	lincRNA:chr4:11627337-11815582_R	lincRNA:chr4:11627337-11815582 reverse strand	NA	-0.0170707	4.49818	-0.12059	0.906932	0.955936
A_21_P0008041	XLOC_010330	TCONS_00021740	BROAD Institute lincRNA (XLOC_010330), lincRNA [TCONS_00021740]	NA	-0.01708	4.57997	-0.120546	0.906966	0.955954
A_19_P00330956	lincRNA:chr2:43148721-43166396_R	lincRNA:chr2:43148721-43166396_R	lincRNA:chr2:43148721-43166396 reverse strand	NA	0.0173012	5.14987	0.120429	0.907056	0.956031
A_19_P00803801	lincRNA:chr1:42389413-42495113_R	lincRNA:chr1:42389413-42495113_R	lincRNA:chr1:42389413-42495113 reverse strand	NA	0.0171784	4.99947	0.120355	0.907112	0.95606
A_33_P3354604	ENST00000400702	ENST00000400702	chemokine (C-C motif) ligand 4-like 1 [Source:HGNC Symbol;Acc:10631] [ENST00000400702]	NA	-0.0177127	5.02096	-0.12035	0.907117	0.95606
A_23_P148641	TTTY12	ENST00000413466	NA	83867	0.0200484	4.62626	0.120217	0.907219	0.956143
A_21_P0005478	XLOC_006383	TCONS_00013738	BROAD Institute lincRNA (XLOC_006383), lincRNA [TCONS_00013738]	NA	0.0175425	4.92262	0.120203	0.907229	0.956143
A_33_P3420879	RP11-271M24.2	ENST00000568856	NA	646482	-0.0179936	4.94516	-0.120063	0.907337	0.956239
A_33_P3272849	LCN8	ENST00000482893	NA	138307	0.018113	5.1268	0.120019	0.90737	0.956257
A_21_P0013407	RP11-807H17.1	ENST00000415896	NA	100506664	0.0170864	4.46377	0.119919	0.907447	0.956311
A_33_P3353692	MYH9	NM_002473	myosin, heavy chain 9, non-muscle	4627	-0.016994	6.98796	-0.119909	0.907455	0.956311
A_33_P3287922	TTI1	NM_014657	TELO2 interacting protein 1	9675	0.0172664	11.4805	0.119722	0.907599	0.956433
A_33_P3354291	KIAA1656	XR_109704	PREDICTED: Homo sapiens KIAA1656 protein (KIAA1656), miscRNA [XR_109704]	85371	0.0169516	5.00129	0.119715	0.907604	0.956433
A_21_P0007813	XLOC_010275	TCONS_00021461	BROAD Institute lincRNA (XLOC_010275), lincRNA [TCONS_00021461]	NA	0.0173116	4.84412	0.119609	0.907686	0.956482
A_21_P0005179	RP11-475C16.2	ENST00000436953	NA	NA	-0.0179845	4.90273	-0.119595	0.907696	0.956482
A_23_P128624	CARS2	NM_024537	cysteinyl-tRNA synthetase 2, mitochondrial (putative)	79587	0.0172982	13.736	0.119589	0.9077	0.956482
A_33_P3325502	ARHGAP29	NM_004815	Rho GTPase activating protein 29	9411	0.0171799	5.36749	0.119559	0.907724	0.956489
A_33_P3359308	KLHL29	NM_052920	kelch-like family member 29	114818	0.0177132	7.62982	0.119482	0.907783	0.956518
A_19_P00324157	lincRNA:chr11:122009090-122080940_R	lincRNA:chr11:122009090-122080940_R	lincRNA:chr11:122009090-122080940 reverse strand	NA	-0.0170381	4.85337	-0.119457	0.907802	0.956518
A_33_P3365621	OR2AT4	NM_001005285	olfactory receptor, family 2, subfamily AT, member 4	341152	-0.0170381	4.85337	-0.119457	0.907802	0.956518
A_24_P84898	FEN1	NM_004111	flap structure-specific endonuclease 1	2237	-0.0169508	8.1685	-0.11938	0.907861	0.956563
A_21_P0001415	RP11-122M14.1	ENST00000421933	NA	NA	0.0223528	4.67963	0.11933	0.907899	0.956586
A_21_P0010585	XLOC_l2_000696	THC2729137	BROAD Institute lincRNA (XLOC_l2_000696), lincRNA [TCONS_l2_00000924]	NA	-0.0188729	4.75677	-0.1193	0.907922	0.956592
A_19_P00316778	XLOC_002286	TCONS_00004414	BROAD Institute lincRNA (XLOC_002286), lincRNA [TCONS_00004414]	NA	0.0188696	5.69905	0.119136	0.908048	0.956691
A_33_P3429864	EPN2	NM_014964	epsin 2	22905	0.0172455	5.79248	0.119109	0.908069	0.956691
A_21_P0001751	XLOC_001173	TCONS_00002568	BROAD Institute lincRNA (XLOC_001173), lincRNA [TCONS_00002568]	NA	-0.017533	4.65408	-0.119107	0.90807	0.956691
A_21_P0013786	LOC100101478	BC028039	H2B histone family, member M pseudogene	100101478	0.0178471	4.78309	0.119091	0.908083	0.956691
A_33_P3332666	SPHK2	NM_020126	sphingosine kinase 2	56848	0.0169011	7.52652	0.11906	0.908107	0.956693
A_23_P37484	CHSY1	NM_014918	chondroitin sulfate synthase 1	22856	-0.0174335	12.1018	-0.119039	0.908123	0.956693
A_33_P3233645	MT1G	NM_005950	metallothionein 1G	4495	-0.0328667	9.34275	-0.118986	0.908164	0.956693
A_19_P00801299	lincRNA:chr12:114182417-114210692_R	lincRNA:chr12:114182417-114210692_R	lincRNA:chr12:114182417-114210692 reverse strand	NA	-0.0171146	4.69203	-0.118952	0.90819	0.956693
A_21_P0004454	XLOC_005041	TCONS_00010521	BROAD Institute lincRNA (XLOC_005041), lincRNA [TCONS_00010521]	NA	-0.0171146	4.69203	-0.118952	0.90819	0.956693
A_33_P3332292	RNASE12	NM_001024822	ribonuclease, RNase A family, 12 (non-active)	493901	-0.017543	4.60746	-0.118937	0.908201	0.956693
A_33_P3379816	SMYD1	NM_198274	SET and MYND domain containing 1	150572	0.018578	4.61209	0.118915	0.908218	0.956693
A_19_P00318028	RP11-879F14.1	ENST00000590357	NA	NA	0.018578	4.61209	0.118915	0.908218	0.956693
A_23_P330788	IQSEC2	NM_015075	IQ motif and Sec7 domain 2	23096	0.0180481	10.0856	0.11885	0.908268	0.956728
A_33_P3416350	ITSN2	NM_147152	intersectin 2	50618	-0.0201537	6.70892	-0.118766	0.908332	0.956778
A_19_P00807853	lincRNA:chrX:43185281-43235031_R	lincRNA:chrX:43185281-43235031_R	lincRNA:chrX:43185281-43235031 reverse strand	NA	0.0168435	4.57482	0.118693	0.908388	0.956789
A_21_P0003667	XLOC_003741	TCONS_00008291	BROAD Institute lincRNA (XLOC_003741), lincRNA [TCONS_00008291]	NA	0.0168435	4.57482	0.118693	0.908388	0.956789
A_23_P211806	LRRFIP2	NM_017724	leucine rich repeat (in FLII) interacting protein 2	9209	-0.016829	9.7625	-0.118688	0.908392	0.956789
A_21_P0000041	RAPGEF6	NM_001164390	Rap guanine nucleotide exchange factor (GEF) 6	51735	-0.0172144	4.50215	-0.118568	0.908485	0.956851
A_21_P0002273	XLOC_001635	TCONS_00003823	BROAD Institute lincRNA (XLOC_001635), lincRNA [TCONS_00003823]	NA	-0.0172144	4.50215	-0.118568	0.908485	0.956851
A_23_P140668	IDH3A	NM_005530	isocitrate dehydrogenase 3 (NAD+) alpha	3419	0.0170883	10.1823	0.118539	0.908507	0.956857
A_21_P0010436	XLOC_014355	TCONS_00029687	BROAD Institute lincRNA (XLOC_014355), lincRNA [TCONS_00029687]	NA	0.0175798	4.63189	0.118444	0.908579	0.956889
A_33_P3422701	YEATS2	AK090720	YEATS domain containing 2	55689	-0.0170311	5.19443	-0.118442	0.908581	0.956889
A_19_P00318189	AC005154.6	ENST00000582145	NA	401320	-0.0171907	6.13691	-0.118434	0.908587	0.956889
A_24_P288298	KIR2DL4	NM_002255	killer cell immunoglobulin-like receptor, two domains, long cytoplasmic tail, 4	3805	-0.0170291	4.81399	-0.118362	0.908643	0.95693
A_21_P0010712	RP11-356N1.2	ENST00000451023	NA	NA	-0.0167568	4.84143	-0.118307	0.908685	0.956955
A_33_P3436316	ASXL1	NM_001164603	additional sex combs like transcriptional regulator 1	171023	-0.0175752	8.60259	-0.118274	0.90871	0.956955
A_21_P0003705	XLOC_003840	TCONS_00008388	BROAD Institute lincRNA (XLOC_003840), lincRNA [TCONS_00008388]	NA	-0.0189895	4.59736	-0.118225	0.908748	0.956955
A_19_P00808063	lincRNA:chr6:105150782-105175032_F	lincRNA:chr6:105150782-105175032_F	lincRNA:chr6:105150782-105175032 forward strand	NA	-0.0167288	4.53623	-0.118191	0.908774	0.956955
A_19_P00803499	A_19_P00803499	A_19_P00803499	Unknown	NA	-0.0167288	4.53623	-0.118191	0.908774	0.956955
A_19_P00804594	lincRNA:chr6:73130154-73135679_R	lincRNA:chr6:73130154-73135679_R	lincRNA:chr6:73130154-73135679 reverse strand	NA	0.0167291	4.53502	0.118179	0.908783	0.956955
A_23_P253446	GAP43	NM_002045	growth associated protein 43	2596	0.0167291	4.53502	0.118179	0.908783	0.956955
A_33_P3220827	PEA15	NM_003768	phosphoprotein enriched in astrocytes 15	8682	0.0168954	9.10086	0.118114	0.908833	0.956979
A_21_P0004670	RP3-463P15.1	ENST00000424506	NA	NA	0.0169292	4.6993	0.118106	0.90884	0.956979
A_21_P0009592	LINC01029	ENST00000578833	NA	NA	-0.0188894	4.7983	-0.11804	0.90889	0.957014
A_33_P3395788	A_33_P3395788	A_33_P3395788	Unknown	NA	0.0174038	4.58999	0.118013	0.908911	0.957019
A_23_P159775	GABRE	NM_004961	gamma-aminobutyric acid (GABA) A receptor, epsilon	2564	-0.0167013	5.11687	-0.117948	0.90896	0.95705
A_19_P00316244	lincRNA:chr2:233444129-233451012_F	lincRNA:chr2:233444129-233451012_F	lincRNA:chr2:233444129-233451012 forward strand	NA	-0.0166901	5.65856	-0.117931	0.908974	0.95705
A_23_P56494	SLC38A11	NM_173512	solute carrier family 38, member 11	151258	-0.0224266	9.16896	-0.117839	0.909044	0.957106
A_21_P0000644	RP11-169F17.1	ENST00000581011	NA	400655	-0.0169344	4.41617	-0.11777	0.909097	0.957144
A_23_P416191	TAS2R31	NM_176885	taste receptor, type 2, member 31	259290	-0.0202717	5.86399	-0.117643	0.909194	0.957225
A_19_P00320085	lincRNA:chr8:129111550-129113500_R	lincRNA:chr8:129111550-129113500_R	lincRNA:chr8:129111550-129113500 reverse strand	NA	0.0166596	4.69917	0.117616	0.909216	0.957225
A_32_P324933	LINC00282	NR_027047	long intergenic non-protein coding RNA 282	283521	0.016882	4.84272	0.117605	0.909224	0.957225
A_33_P3348564	OR9G1	NM_001005213	olfactory receptor, family 9, subfamily G, member 1	390174	0.0171098	4.44266	0.11752	0.909289	0.957276
A_21_P0014762	LOC100652832	XR_132528	PREDICTED: Homo sapiens hypothetical LOC100652832 (LOC100652832), miscRNA [XR_132528]	NA	0.0183929	4.60346	0.117494	0.909309	0.95728
A_21_P0006692	RP11-77P6.2	ENST00000428940	NA	NA	-0.0167515	6.96028	-0.117346	0.909423	0.957382
A_23_P259012	BAP1	NM_004656	BRCA1 associated protein-1 (ubiquitin carboxy-terminal hydrolase)	8314	0.01677	9.12732	0.117317	0.909445	0.957388
A_33_P3262124	MMP25	NM_022468	matrix metallopeptidase 25	64386	0.017439	5.09699	0.117123	0.909594	0.957527
A_19_P00803956	lincRNA:chr3:130570835-130576135_F	lincRNA:chr3:130570835-130576135_F	lincRNA:chr3:130570835-130576135 forward strand	NA	-0.0169846	4.43747	-0.117069	0.909635	0.957545
A_33_P3278013	CD2	ENST00000369477	CD2 molecule	914	0.0168059	4.57484	0.117057	0.909645	0.957545
A_21_P0005343	AC093627.8	ENST00000478759	NA	NA	-0.016568	4.78633	-0.117031	0.909664	0.957548
A_33_P3236046	AK130276	AK130276	Homo sapiens cDNA FLJ26766 fis, clone PRS02790. [AK130276]	NA	-0.016644	4.97101	-0.116865	0.909792	0.957665
A_19_P00804611	lincRNA:chr3:170407430-170459133_R	lincRNA:chr3:170407430-170459133_R	lincRNA:chr3:170407430-170459133 reverse strand	NA	-0.0170147	4.61459	-0.116828	0.90982	0.957677
A_33_P3214412	OR4A5	NM_001005272	olfactory receptor, family 4, subfamily A, member 5	81318	-0.0167277	4.56709	-0.116753	0.909878	0.957708
A_21_P0003780	XLOC_004108	TCONS_00008603	BROAD Institute lincRNA (XLOC_004108), lincRNA [TCONS_00008603]	NA	0.0165959	5.0115	0.116692	0.909925	0.957708
A_19_P00810877	lincRNA:chr2:198420155-198427205_F	lincRNA:chr2:198420155-198427205_F	lincRNA:chr2:198420155-198427205 forward strand	NA	-0.0168765	4.6504	-0.116658	0.909951	0.957708
A_19_P00318794	lincRNA:chr2:70275818-70280925_F	lincRNA:chr2:70275818-70280925_F	lincRNA:chr2:70275818-70280925 forward strand	NA	-0.0168765	4.6504	-0.116658	0.909951	0.957708
A_19_P00804586	lincRNA:chr2:120459730-120511405_R	lincRNA:chr2:120459730-120511405_R	lincRNA:chr2:120459730-120511405 reverse strand	NA	0.0174045	6.61696	0.116648	0.909959	0.957708
A_32_P141768	AGPAT4	NM_020133	1-acylglycerol-3-phosphate O-acyltransferase 4	56895	-0.0187513	7.94899	-0.116617	0.909982	0.957708
A_21_P0007521	XLOC_009643	TCONS_00020304	BROAD Institute lincRNA (XLOC_009643), lincRNA [TCONS_00020304]	NA	0.0171894	5.1614	0.116604	0.909993	0.957708
A_23_P9523	RBKS	NM_022128	ribokinase	64080	0.0175227	10.4096	0.11659	0.910003	0.957708
A_33_P3209391	LOC729681	AK096012	uncharacterized LOC729681	729681	0.0164982	4.64518	0.11656	0.910026	0.957708
A_21_P0006535	XLOC_008165	TCONS_00017322	BROAD Institute lincRNA (XLOC_008165), lincRNA [TCONS_00017322]	NA	0.0164982	4.64518	0.11656	0.910026	0.957708
A_21_P0000447	SNORD116-11	NR_003326	small nucleolar RNA, C/D box 116-11	100033423	-0.0166324	5.36859	-0.116518	0.910058	0.957708
A_23_P100486	VKORC1	NM_206824	vitamin K epoxide reductase complex, subunit 1	79001	0.0164872	13.2358	0.116481	0.910087	0.957708
A_33_P3367196	CNTNAP2	NM_014141	contactin associated protein-like 2	26047	-0.0165792	4.72916	-0.116481	0.910087	0.957708
A_23_P5968	SEMG2	NM_003008	semenogelin II	6407	-0.0165792	4.72916	-0.116481	0.910087	0.957708
A_21_P0010923	RP11-135D11.2	ENST00000450677	NA	NA	-0.0164963	4.68689	-0.116465	0.910099	0.957708
A_19_P00809043	lincRNA:chr6:160018635-160074660_R	lincRNA:chr6:160018635-160074660_R	lincRNA:chr6:160018635-160074660 reverse strand	NA	-0.0166184	4.53618	-0.116329	0.910204	0.957783
A_33_P3250348	PCDH18	NM_019035	protocadherin 18	54510	-0.0166184	4.53618	-0.116329	0.910204	0.957783
A_33_P3392537	TK2	NM_004614	thymidine kinase 2, mitochondrial	7084	0.0180799	8.44216	0.116303	0.910223	0.957785
A_21_P0010012	RP5-1004I9.1	ENST00000634595	NA	NA	0.0203335	4.98187	0.116203	0.9103	0.957849
A_21_P0013509	XLOC_l2_014458	TCONS_l2_00028126	BROAD Institute lincRNA (XLOC_l2_014458), lincRNA [TCONS_l2_00028126]	NA	-0.0166032	4.5048	-0.116179	0.910319	0.957851
A_33_P3593719	LINC00114	ENST00000429621	NA	400866	0.016437	4.77576	0.116143	0.910347	0.957863
A_21_P0002634	XLOC_001916	TCONS_00005041	BROAD Institute lincRNA (XLOC_001916), lincRNA [TCONS_00005041]	NA	0.0194285	4.78211	0.116059	0.910411	0.957912
A_33_P3219840	ZNRD1ASP	ENST00000420251	NA	80862	0.0180095	6.78836	0.116005	0.910453	0.957933
A_33_P3384845	POFUT1	NM_172236	protein O-fucosyltransferase 1	23509	0.0164673	6.19008	0.115984	0.910469	0.957933
A_23_P11800	CAMK2N1	NM_018584	calcium/calmodulin-dependent protein kinase II inhibitor 1	55450	-0.0164235	11.803	-0.115961	0.910486	0.957933
A_21_P0013276	XLOC_l2_013645	TCONS_l2_00026263	BROAD Institute lincRNA (XLOC_l2_013645), lincRNA [TCONS_l2_00026263]	NA	-0.0166115	4.67704	-0.115947	0.910497	0.957933
A_19_P00803490	lincRNA:chr11:85189777-85264452_R	lincRNA:chr11:85189777-85264452_R	lincRNA:chr11:85189777-85264452 reverse strand	NA	-0.0168721	4.59901	-0.115811	0.910602	0.958025
A_19_P00807016	lincRNA:chr22:24023325-24029500_F	lincRNA:chr22:24023325-24029500_F	lincRNA:chr22:24023325-24029500 forward strand	NA	-0.0164294	5.09208	-0.115707	0.910681	0.958091
A_19_P00805681	lincRNA:chr2:138829880-138837780_F	lincRNA:chr2:138829880-138837780_F	lincRNA:chr2:138829880-138837780 forward strand	NA	0.0163607	4.57634	0.115583	0.910777	0.958142
A_21_P0013036	XLOC_l2_012724	TCONS_l2_00024424	BROAD Institute lincRNA (XLOC_l2_012724), lincRNA [TCONS_l2_00024424]	NA	0.0163607	4.57634	0.115583	0.910777	0.958142
A_19_P00806287	lincRNA:chr11:121962085-122073559_R	lincRNA:chr11:121962085-122073559_R	lincRNA:chr11:121962085-122073559 reverse strand	NA	0.0175449	4.67443	0.115576	0.910782	0.958142
A_24_P920646	CYP19A1	BC035714	cytochrome P450, family 19, subfamily A, polypeptide 1	1588	-0.0165089	4.70266	-0.115557	0.910796	0.958142
A_21_P0009507	XLOC_012732	TCONS_00026381	BROAD Institute lincRNA (XLOC_012732), lincRNA [TCONS_00026381]	NA	-0.0164147	5.55772	-0.115519	0.910826	0.958153
A_19_P00332159	lincRNA:chr11:69156869-69167569_F	lincRNA:chr11:69156869-69167569_F	lincRNA:chr11:69156869-69167569 forward strand	NA	-0.0175359	5.21972	-0.11548	0.910856	0.958153
A_21_P0000025	NOS3	NM_001160109	nitric oxide synthase 3 (endothelial cell)	4846	0.0211079	4.7712	0.115479	0.910857	0.958153
A_33_P3343545	NFKBIB	NM_002503	nuclear factor of kappa light polypeptide gene enhancer in B-cells inhibitor, beta	4793	0.0184553	7.58955	0.115411	0.910909	0.958183
A_21_P0003416	RP11-423J7.1	ENST00000505586	NA	NA	-0.0212655	4.69411	-0.115383	0.910931	0.958183
A_21_P0003672	XLOC_003765	TCONS_00008312	BROAD Institute lincRNA (XLOC_003765), lincRNA [TCONS_00008312]	NA	0.0163293	4.48498	0.115377	0.910935	0.958183
A_19_P00329804	lincRNA:chr10:6623494-6637944_R	lincRNA:chr10:6623494-6637944_R	lincRNA:chr10:6623494-6637944 reverse strand	NA	-0.0165129	5.70815	-0.11528	0.911009	0.95822
A_21_P0010477	XLOC_014351	TCONS_00029899	BROAD Institute lincRNA (XLOC_014351), lincRNA [TCONS_00029899]	NA	-0.018	4.70191	-0.115251	0.911032	0.95822
A_23_P91035	TSPYL6	NM_001003937	TSPY-like 6	388951	-0.0168665	4.99972	-0.115227	0.91105	0.95822
A_21_P0009996	XLOC_013623	TCONS_00028278	BROAD Institute lincRNA (XLOC_013623), lincRNA [TCONS_00028278]	NA	-0.0162999	4.5801	-0.115174	0.911091	0.95822
A_21_P0006774	RP11-589B3.6	ENST00000421256	NA	NA	-0.0162999	4.5801	-0.115174	0.911091	0.95822
A_21_P0004668	RP11-63K6.7	ENST00000458201	NA	NA	0.0164025	4.30314	0.115163	0.9111	0.95822
A_23_P361604	C20orf78	ENST00000623418	NA	100128496	-0.0170003	4.59874	-0.115137	0.911119	0.95822
A_19_P00315880	MYO15B	ENST00000584323	NA	NA	0.0166563	9.05511	0.115135	0.911121	0.95822
A_21_P0008766	XLOC_011549	AK055989	BROAD Institute lincRNA (XLOC_011549), lincRNA [TCONS_00023757]	NA	0.0183959	4.53418	0.115123	0.91113	0.95822
A_19_P00320407	AC093609.1	ENST00000434020	NA	100506047	-0.016351	5.84592	-0.115109	0.91114	0.95822
A_19_P00316505	lincRNA:chr5:77290085-77290467_F	lincRNA:chr5:77290085-77290467_F	lincRNA:chr5:77290085-77290467 forward strand	NA	0.0163139	4.67504	0.115092	0.911154	0.95822
A_21_P0003525	RP11-18H21.2	ENST00000504799	NA	NA	0.0166799	4.6575	0.115041	0.911193	0.958243
A_33_P3249793	FOXO4	NM_005938	forkhead box O4	4303	-0.0169798	5.07883	-0.114757	0.911411	0.958455
A_19_P00321811	lincRNA:chr8:129108762-129113497_R	lincRNA:chr8:129108762-129113497_R	lincRNA:chr8:129108762-129113497 reverse strand	NA	0.0163122	5.17	0.114719	0.91144	0.958468
A_21_P0002886	RP11-501O2.4	ENST00000460324	NA	NA	-0.0163266	4.71566	-0.114698	0.911457	0.958468
A_33_P3300132	FP6628	XR_108867	uncharacterized LOC100132183	100132183	-0.0166597	4.68681	-0.114672	0.911477	0.958471
A_21_P0012432	GRM7-AS3	ENST00000455623	NA	NA	0.0167634	4.67123	0.114633	0.911507	0.958485
A_23_P417891	ARHGEF7	NM_145735	Rho guanine nucleotide exchange factor (GEF) 7	8874	0.016491	5.08048	0.114593	0.911537	0.958493
A_21_P0007401	XLOC_009558	TCONS_00019764	BROAD Institute lincRNA (XLOC_009558), lincRNA [TCONS_00019764]	NA	0.0163828	4.61319	0.114548	0.911572	0.958493
A_33_P3420416	LGALS9	NM_002308	lectin, galactoside-binding, soluble, 9	3965	-0.0162291	8.43413	-0.114547	0.911572	0.958493
A_33_P3399638	ZNF257	NM_033468	zinc finger protein 257	113835	-0.0194354	4.60841	-0.114521	0.911592	0.958493
A_33_P3211138	LOC100132764	AK131376	uncharacterized LOC100132764	100132764	0.0163354	4.80095	0.114514	0.911598	0.958493
A_33_P3416301	E2F6	NM_198256	E2F transcription factor 6	1876	0.0167524	6.59625	0.114448	0.911649	0.958529
A_21_P0006308	XLOC_007822	TCONS_00016456	BROAD Institute lincRNA (XLOC_007822), lincRNA [TCONS_00016456]	NA	-0.0167905	4.7113	-0.114297	0.911765	0.958633
A_21_P0000996	RP11-148B18.1	ENST00000418242	NA	NA	-0.0163626	4.71109	-0.114238	0.91181	0.958663
A_21_P0014317	LOC100505487	XR_109253	PREDICTED: Homo sapiens hypothetical LOC100505487 (LOC100505487), miscRNA [XR_109253]	NA	-0.0180072	10.2205	-0.114148	0.911879	0.958718
A_33_P3387656	A_33_P3387656	A_33_P3387656	Unknown	NA	0.0175591	4.69412	0.114053	0.911952	0.958747
A_23_P72840	DPM3	NM_018973	dolichyl-phosphate mannosyltransferase polypeptide 3	54344	0.0164995	7.17558	0.114036	0.911965	0.958747
A_33_P3245908	C10orf128	NM_001010863	chromosome 10 open reading frame 128	170371	0.0163165	4.77437	0.114028	0.911971	0.958747
A_33_P3229577	A_33_P3229577	A_33_P3229577	Unknown	NA	0.0161373	5.14343	0.114025	0.911973	0.958747
A_33_P3253131	LOC729444	NR_038388	Homo sapiens uncharacterized LOC729444 (LOC729444), non-coding RNA [NR_038388]	NA	-0.0186725	4.68851	-0.113918	0.912056	0.958805
A_33_P3378549	THC2646999	THC2646999	Q48JR0_PSE14 (Q48JR0) Prophage PSPPH03, transcriptional regulator, LuxR family, partial (13%) [THC2646999]	NA	0.0183429	4.67482	0.1139	0.91207	0.958805
A_19_P00319742	RP11-327P2.6	ENST00000624532	NA	NA	0.0174965	4.96006	0.113888	0.912079	0.958805
A_32_P18250	FUNDC2P2	NR_003663	FUN14 domain containing 2 pseudogene 2	388965	-0.0161198	9.5839	-0.113842	0.912114	0.958809
A_21_P0006264	XLOC_007686	BQ025577	UI-1-BB1p-axx-c-10-0-UI.s1 NCI_CGAP_Pl6 Homo sapiens cDNA clone UI-1-BB1p-axx-c-10-0-UI 3', mRNA sequence [BQ025577]	NA	-0.0164904	4.78764	-0.113826	0.912127	0.958809
A_23_P164674	ZNF225	NM_013362	zinc finger protein 225	7768	-0.0161134	5.96172	-0.113816	0.912134	0.958809
A_24_P119259	BLZF1	NM_003666	basic leucine zipper nuclear factor 1	8548	-0.0182005	5.76901	-0.113797	0.912149	0.958809
A_19_P00316655	lincRNA:chr2:186290170-186597178_F	lincRNA:chr2:186290170-186597178_F	lincRNA:chr2:186290170-186597178 forward strand	NA	0.0164684	4.90484	0.113734	0.912197	0.958842
A_33_P3382856	DCN	NM_133507	decorin	1634	-0.0165596	4.58023	-0.113633	0.912275	0.958876
A_19_P00320440	LINC00662	ENST00000586248	NA	NA	-0.0181818	5.49598	-0.113628	0.912278	0.958876
A_33_P3289960	LINC00222	ENST00000368974	NA	387111	-0.0165725	4.86344	-0.113621	0.912284	0.958876
A_21_P0003290	XLOC_003181	TCONS_00007198	BROAD Institute lincRNA (XLOC_003181), lincRNA [TCONS_00007198]	NA	-0.016204	14.9445	-0.11359	0.912308	0.958876
A_23_P68087	ATIC	NM_004044	5-aminoimidazole-4-carboxamide ribonucleotide formyltransferase/IMP cyclohydrolase	471	0.0168202	11.2975	0.113568	0.912325	0.958876
A_23_P379692	C14orf178	NM_174943	chromosome 14 open reading frame 178	283579	0.0164284	5.09179	0.113561	0.91233	0.958876
A_21_P0002360	XLOC_001875	TCONS_00004036	BROAD Institute lincRNA (XLOC_001875), lincRNA [TCONS_00004036]	NA	0.0160838	4.51628	0.113524	0.912359	0.958883
A_21_P0004027	RP11-116A1.1	ENST00000503691	NA	NA	-0.0164734	4.65201	-0.113509	0.91237	0.958883
A_24_P475864	RRN3P2	ENST00000564580	NA	653390	0.0175504	4.97639	0.113488	0.912386	0.958883
A_33_P3312549	THC2616877	THC2616877	HSMCSP melanoma-associated chondroitin sulfate proteoglycan (MCSP) {Homo sapiens} (exp=-1; wgp=0; cg=0), partial (9%) [THC2616877]	NA	0.0161945	5.37408	0.113405	0.91245	0.958932
A_21_P0010327	XLOC_014111	THC2611989	BROAD Institute lincRNA (XLOC_014111), lincRNA [TCONS_00029313]	NA	0.0169627	4.73723	0.113364	0.912482	0.958948
A_19_P00331213	lincRNA:chr1:204331377-204340727_F	lincRNA:chr1:204331377-204340727_F	lincRNA:chr1:204331377-204340727 forward strand	NA	0.0214033	5.64772	0.113286	0.912542	0.958993
A_32_P41526	AGAP7P	NM_001077685	ArfGAP with GTPase domain, ankyrin repeat and PH domain 7, pseudogene	653268	-0.0163617	6.45832	-0.113259	0.912562	0.958997
A_19_P00802966	lincRNA:chr21:21322604-21759979_F	lincRNA:chr21:21322604-21759979_F	lincRNA:chr21:21322604-21759979 forward strand	NA	-0.0160527	4.55141	-0.113229	0.912585	0.959004
A_19_P00318158	lincRNA:chr3:16006245-16179026_R	lincRNA:chr3:16006245-16179026_R	lincRNA:chr3:16006245-16179026 reverse strand	NA	-0.0167745	4.56711	-0.113197	0.91261	0.959004
A_24_P50248	FAM110C	NM_001077710	family with sequence similarity 110, member C	642273	0.0215943	7.36567	0.113173	0.912628	0.959004
A_19_P00330308	LINC00964	ENST00000525292	NA	NA	0.0172789	4.75002	0.113101	0.912683	0.959004
A_33_P3312534	TRAPPC10	ENST00000459741	NA	7109	-0.0175461	4.50198	-0.113066	0.912711	0.959004
A_24_P932305	QIQN5815	XR_108628	uncharacterized LOC100129033	100129033	0.0192119	4.94855	0.113026	0.912741	0.959004
A_33_P3228102	NPHP3	NM_153240	nephronophthisis 3 (adolescent)	27031	0.0160256	7.48753	0.113026	0.912741	0.959004
A_32_P337442	C10orf67	NM_153714	chromosome 10 open reading frame 67	256815	0.0160449	4.62576	0.113025	0.912742	0.959004
A_21_P0001230	RP11-365O16.3	ENST00000436706	NA	NA	0.018304	4.8143	0.113011	0.912753	0.959004
A_21_P0012330	LINC01297	ENST00000438574	NA	NA	0.018304	4.8143	0.113011	0.912753	0.959004
A_23_P140362	VRTN	NM_018228	vertebrae development associated	55237	0.0174483	4.9377	0.113011	0.912753	0.959004
A_33_P3464749	LINGO1-AS1	ENST00000558691	NA	253044	-0.0197539	4.73664	-0.112909	0.912831	0.959026
A_21_P0009694	AC011516.2	ENST00000598042	NA	374890	-0.0165222	4.87798	-0.112899	0.912839	0.959026
A_24_P108262	SDK2	NM_001144952	sidekick cell adhesion molecule 2	54549	-0.0165222	4.87798	-0.112899	0.912839	0.959026
A_19_P00320261	lincRNA:chr19:56784200-56798049_R	lincRNA:chr19:56784200-56798049_R	lincRNA:chr19:56784200-56798049 reverse strand	NA	-0.0160422	5.00772	-0.112896	0.912841	0.959026
A_21_P0012433	GRM7-AS3	ENST00000452244	NA	NA	0.0205983	4.56513	0.112796	0.912918	0.95909
A_33_P3340639	GPAM	ENST00000369425	glycerol-3-phosphate acyltransferase, mitochondrial	57678	0.0164255	5.60308	0.112743	0.912958	0.959092
A_32_P715159	GOLGA6L6	NM_001145004	golgin A6 family-like 6	727832	-0.0181027	4.57946	-0.112737	0.912964	0.959092
A_21_P0004919	XLOC_005424	TCONS_00011916	BROAD Institute lincRNA (XLOC_005424), lincRNA [TCONS_00011916]	NA	-0.0201666	4.79708	-0.112721	0.912975	0.959092
A_19_P00321261	lincRNA:chrX:57002842-57010914_F	lincRNA:chrX:57002842-57010914_F	lincRNA:chrX:57002842-57010914 forward strand	NA	-0.017135	5.20042	-0.112688	0.913	0.959092
A_33_P3328863	PNMAL2	NM_020709	paraneoplastic Ma antigen family-like 2	57469	-0.0176555	4.70852	-0.112683	0.913004	0.959092
A_21_P0007812	XLOC_010272	TCONS_00021010	BROAD Institute lincRNA (XLOC_010272), lincRNA [TCONS_00021010]	NA	-0.0162431	5.28399	-0.112663	0.91302	0.959092
A_21_P0013505	XLOC_l2_014421	ENST00000519726	Unknown	NA	0.0159221	5.70729	0.112497	0.913147	0.959208
A_21_P0010786	RP11-385M4.1	ENST00000416349	NA	NA	0.0159685	4.55074	0.11246	0.913176	0.95922
A_19_P00806176	lincRNA:chr5:32615943-32628968_R	lincRNA:chr5:32615943-32628968_R	lincRNA:chr5:32615943-32628968 reverse strand	NA	-0.0159364	10.456	-0.112403	0.913219	0.959223
A_33_P3234447	RP11-95F22.1	ENST00000610846	NA	NA	0.016011	4.6401	0.112402	0.91322	0.959223
A_19_P00324071	lincRNA:chrX:135943809-135955432_F	lincRNA:chrX:135943809-135955432_F	lincRNA:chrX:135943809-135955432 forward strand	NA	0.0178976	7.06547	0.11238	0.913237	0.959223
A_21_P0013825	STAU2	NM_001164380	staufen double-stranded RNA binding protein 2	27067	-0.0159489	9.63238	-0.112369	0.913246	0.959223
A_24_P309645	TPCN1	NM_017901	two pore segment channel 1	53373	0.0173387	9.36484	0.112269	0.913323	0.959287
A_33_P3299599	NKX2-5	NM_001166175	NK2 homeobox 5	1482	-0.0239231	15.0999	-0.112203	0.913374	0.959311
A_19_P00319222	ARAP2	ENST00000513032	NA	NA	-0.0160871	4.7669	-0.11217	0.913399	0.959311
A_24_P119131	TMEM120B	NM_001080825	transmembrane protein 120B	144404	0.0167399	8.23528	0.112142	0.913421	0.959311
A_24_P136402	KMT2A	NM_005933	lysine (K)-specific methyltransferase 2A	4297	0.0173643	5.15052	0.11213	0.913429	0.959311
A_19_P00321379	lincRNA:chrX:100715598-100716069_F	lincRNA:chrX:100715598-100716069_F	lincRNA:chrX:100715598-100716069 forward strand	NA	0.0173643	5.15052	0.11213	0.913429	0.959311
A_23_P96271	MYOM1	NM_003803	myomesin 1	8736	-0.0232057	6.64355	-0.112036	0.913501	0.959369
A_21_P0000602	ATP5I	NM_007100	ATP synthase, H+ transporting, mitochondrial Fo complex, subunit E	521	-0.0159528	16.2776	-0.111887	0.913616	0.959472
A_21_P0005782	XLOC_006972	TCONS_00014899	BROAD Institute lincRNA (XLOC_006972), lincRNA [TCONS_00014899]	NA	0.0164097	4.7928	0.111863	0.913635	0.959474
A_33_P3333364	IGLV10-54	ENST00000390287	NA	NA	0.0192681	4.79379	0.111816	0.913671	0.959494
A_21_P0003930	CTB-131B5.5	ENST00000607850	NA	NA	0.0188146	4.96506	0.11176	0.913714	0.959497
A_19_P00807353	lincRNA:chr14:35428549-35439074_R	lincRNA:chr14:35428549-35439074_R	lincRNA:chr14:35428549-35439074 reverse strand	NA	0.0160446	4.8284	0.111752	0.91372	0.959497
A_19_P00802387	lincRNA:chr2:19227569-19279969_R	lincRNA:chr2:19227569-19279969_R	lincRNA:chr2:19227569-19279969 reverse strand	NA	-0.0167813	4.78796	-0.111747	0.913724	0.959497
A_21_P0011826	LINC01125	ENST00000594273	NA	NA	-0.0162807	4.45687	-0.111701	0.913759	0.959516
A_21_P0007101	RP11-168P8.5	ENST00000438454	NA	NA	0.0168525	4.64536	0.111649	0.913799	0.959541
A_21_P0008051	LINC00366	ENST00000441430	NA	NA	-0.0175044	4.81708	-0.111562	0.913866	0.95957
A_19_P00320464	lincRNA:chr2:118147597-118381239_R	lincRNA:chr2:118147597-118381239_R	lincRNA:chr2:118147597-118381239 reverse strand	NA	-0.01747	4.76276	-0.111519	0.913899	0.95957
A_19_P00323874	lincRNA:chr6:98233179-98293079_F	lincRNA:chr6:98233179-98293079_F	lincRNA:chr6:98233179-98293079 forward strand	NA	-0.0171006	5.03448	-0.111516	0.913902	0.95957
A_19_P00807707	lincRNA:chr8:107055124-107072278_F	lincRNA:chr8:107055124-107072278_F	lincRNA:chr8:107055124-107072278 forward strand	NA	0.0161375	5.57934	0.111506	0.913909	0.95957
A_21_P0013032	CCDC162P	ENST00000368966	NA	NA	-0.0162461	4.51853	-0.111502	0.913912	0.95957
A_19_P00324077	lincRNA:chr2:74610317-74618792_R	lincRNA:chr2:74610317-74618792_R	lincRNA:chr2:74610317-74618792 reverse strand	NA	0.0157775	5.01487	0.111483	0.913927	0.95957
A_19_P00809587	lincRNA:chr8:96297524-96413824_R	lincRNA:chr8:96297524-96413824_R	lincRNA:chr8:96297524-96413824 reverse strand	NA	-0.0157848	5.29661	-0.111449	0.913953	0.959579
A_23_P257803	DMGDH	NM_013391	dimethylglycine dehydrogenase	29958	0.0179419	4.98518	0.111313	0.914058	0.959672
A_21_P0013494	XLOC_l2_014234	TCONS_l2_00027816	BROAD Institute lincRNA (XLOC_l2_014234), lincRNA [TCONS_l2_00027816]	NA	0.0182932	4.60077	0.111257	0.914101	0.959699
A_21_P0002998	XLOC_002729	TCONS_00006128	BROAD Institute lincRNA (XLOC_002729), lincRNA [TCONS_00006128]	NA	0.0203976	4.8022	0.111011	0.91429	0.959863
A_33_P3327381	RP11-107C16.2	ENST00000606028	NA	NA	-0.0226959	4.69961	-0.11101	0.91429	0.959863
A_21_P0001693	XLOC_000294	TCONS_00002090	BROAD Institute lincRNA (XLOC_000294), lincRNA [TCONS_00002090]	NA	0.0164551	4.7952	0.110927	0.914354	0.959912
A_21_P0008162	LOC100129597	XR_110123	PREDICTED: Homo sapiens hypothetical LOC100129597 (LOC100129597), miscRNA [XR_110123]	NA	0.0160695	4.78999	0.110896	0.914378	0.95992
A_21_P0003121	XLOC_003142	TCONS_00006518	BROAD Institute lincRNA (XLOC_003142), lincRNA [TCONS_00006518]	NA	-0.0160573	4.79985	-0.110834	0.914426	0.959941
A_19_P00315897	RP11-513M1.1	ENST00000584321	NA	NA	-0.0174794	4.59626	-0.110816	0.914439	0.959941
A_23_P108948	MREG	NM_018000	melanoregulin	55686	0.0156839	9.08631	0.110804	0.914448	0.959941
A_21_P0014399	PLCG1-AS1	ENST00000454626	NA	NA	0.0168814	4.6956	0.11077	0.914475	0.959952
A_33_P3225258	TRY2P	ENST00000616556	NA	207147	-0.0170378	4.78809	-0.110701	0.914527	0.959968
A_23_P132079	C21orf62	NM_019596	chromosome 21 open reading frame 62	56245	-0.0172104	4.59884	-0.110685	0.91454	0.959968
A_21_P0003728	XLOC_003906	TCONS_00008447	BROAD Institute lincRNA (XLOC_003906), lincRNA [TCONS_00008447]	NA	-0.0172104	4.59884	-0.110685	0.91454	0.959968
A_19_P00331051	lincRNA:chr14:35428549-35439074_F	lincRNA:chr14:35428549-35439074_F	lincRNA:chr14:35428549-35439074 forward strand	NA	-0.0168463	4.61451	-0.110655	0.914563	0.959974
A_33_P3276758	A_33_P3276758	A_33_P3276758	Unknown	NA	0.0168707	5.3636	0.110613	0.914595	0.959983
A_21_P0000481	SNORD79	NR_003939	small nucleolar RNA, C/D box 79	26770	-0.0156517	5.97067	-0.110584	0.914618	0.959983
A_33_P3389837	GPN3	NM_001164372	GPN-loop GTPase 3	51184	0.0159545	10.6369	0.110575	0.914624	0.959983
A_21_P0009717	XLOC_013049	TCONS_00027004	BROAD Institute lincRNA (XLOC_013049), lincRNA [TCONS_00027004]	NA	-0.0188385	4.71232	-0.11054	0.914652	0.959983
A_21_P0004226	XLOC_004290	BX096515	BX096515 Soares_testis_NHT Homo sapiens cDNA clone IMAGp998A123517, mRNA sequence [BX096515]	NA	0.016395	4.5465	0.110534	0.914656	0.959983
A_21_P0002457	PCBP1-AS1	ENST00000442326	NA	NA	-0.0165174	4.85311	-0.110502	0.914681	0.959983
A_33_P3679277	THC2675322	THC2675322	K1C19_CHICK (O93256) Keratin, type I cytoskeletal 19 (Cytokeratin-19) (CK-19) (Keratin-19) (K19) (GK-19), partial (12%) [THC2675322]	NA	-0.0156438	4.9039	-0.110491	0.914689	0.959983
A_21_P0002836	AC026188.1	ENST00000455703	NA	NA	0.0171785	4.56802	0.110451	0.91472	0.959989
A_33_P3646133	NFATC2IP	NM_032815	nuclear factor of activated T-cells, cytoplasmic, calcineurin-dependent 2 interacting protein	84901	-0.015698	8.00403	-0.110404	0.914756	0.959989
A_21_P0010086	XLOC_013486	TCONS_00028516	BROAD Institute lincRNA (XLOC_013486), lincRNA [TCONS_00028516]	NA	0.0157451	4.92227	0.11039	0.914767	0.959989
A_33_P3366659	C12orf54	ENST00000380491	NA	121273	0.0213805	4.56416	0.110375	0.914778	0.959989
A_19_P00326844	lincRNA:chr18:67664795-67670937_F	lincRNA:chr18:67664795-67670937_F	lincRNA:chr18:67664795-67670937 forward strand	NA	0.015675	4.64657	0.110363	0.914787	0.959989
A_33_P3231493	CTC-490E21.13	ENST00000600605	NA	NA	0.0159606	5.07621	0.110353	0.914795	0.959989
A_21_P0012236	NF1	NM_000267	neurofibromin 1	4763	0.0156681	7.13228	0.110332	0.914811	0.959989
A_19_P00327272	lincRNA:chr10:80112419-80123044_F	lincRNA:chr10:80112419-80123044_F	lincRNA:chr10:80112419-80123044 forward strand	NA	-0.0224956	12.8081	-0.11029	0.914844	0.960005
A_21_P0005071	XLOC_005885	TCONS_00012337	BROAD Institute lincRNA (XLOC_005885), lincRNA [TCONS_00012337]	NA	0.0197559	4.9093	0.11024	0.914882	0.960017
A_19_P00811712	lincRNA:chr2:56183996-56247421_R	lincRNA:chr2:56183996-56247421_R	lincRNA:chr2:56183996-56247421 reverse strand	NA	-0.0163061	4.6575	-0.110228	0.914891	0.960017
A_23_P210358	LIMS1	NM_004987	LIM and senescent cell antigen-like domains 1	3987	0.0156687	10.0989	0.11021	0.914905	0.960017
A_33_P3209894	BC157839	BC157839	Homo sapiens cDNA clone IMAGE:9057058, containing frame-shift errors. [BC157839]	NA	0.0159867	8.27703	0.110168	0.914937	0.960033
A_33_P3374343	FZD10-AS1	ENST00000537095	NA	NA	-0.0170698	4.7727	-0.110118	0.914976	0.960056
A_32_P52119	RP11-296O14.3	ENST00000437190	NA	NA	0.0156094	5.60953	0.110067	0.915015	0.960068
A_19_P00808088	LMCD1-AS1	ENST00000439407	NA	100288428	0.0183965	4.99982	0.110059	0.915021	0.960068
A_21_P0001635	XLOC_001229	TCONS_00001844	BROAD Institute lincRNA (XLOC_001229), lincRNA [TCONS_00001844]	NA	-0.0157748	4.72001	-0.11002	0.915051	0.960074
A_23_P49429	NUDT16L1	NM_032349	nudix (nucleoside diphosphate linked moiety X)-type motif 16-like 1	84309	-0.0164756	11.456	-0.109996	0.91507	0.960074
A_33_P3384272	ATP1A1	ENST00000369494	ATPase, Na+/K+ transporting, alpha 1 polypeptide	476	0.0156428	4.67566	0.109959	0.915098	0.960074
A_33_P3339687	ZNF669	NM_024804	zinc finger protein 669	79862	0.0159838	6.32469	0.109921	0.915127	0.960074
A_19_P00811833	lincRNA:chr10:133738235-133744210_R	lincRNA:chr10:133738235-133744210_R	lincRNA:chr10:133738235-133744210 reverse strand	NA	-0.0176675	4.84866	-0.109921	0.915127	0.960074
A_21_P0010060	XLOC_013805	TCONS_00028445	BROAD Institute lincRNA (XLOC_013805), lincRNA [TCONS_00028445]	NA	0.0167845	4.68791	0.109912	0.915134	0.960074
A_23_P379657	UBE2U	NM_152489	ubiquitin-conjugating enzyme E2U (putative)	148581	0.0179789	4.65035	0.1099	0.915143	0.960074
A_23_P217079	DPM2	NM_003863	dolichyl-phosphate mannosyltransferase polypeptide 2, regulatory subunit	8818	-0.0157411	10.3364	-0.109858	0.915176	0.960087
A_33_P3241891	CUBN	ENST00000377823	cubilin (intrinsic factor-cobalamin receptor)	8029	-0.0155604	4.53135	-0.10984	0.915189	0.960087
A_33_P3226910	GRK7	NM_139209	G protein-coupled receptor kinase 7	131890	0.015541	4.72511	0.109706	0.915293	0.960172
A_19_P00326948	lincRNA:chr11:126055515-126071261_F	lincRNA:chr11:126055515-126071261_F	lincRNA:chr11:126055515-126071261 forward strand	NA	0.0184584	5.02836	0.109685	0.915309	0.960172
A_23_P305210	ZNF680	NM_178558	zinc finger protein 680	340252	0.0170588	4.63163	0.109669	0.915321	0.960172
A_19_P00328328	lincRNA:chr8:129042218-129118918_R	lincRNA:chr8:129042218-129118918_R	lincRNA:chr8:129042218-129118918 reverse strand	NA	0.0155001	5.12532	0.109523	0.915433	0.960255
A_19_P00804388	lincRNA:chr8:142243843-142266943_F	lincRNA:chr8:142243843-142266943_F	lincRNA:chr8:142243843-142266943 forward strand	NA	0.0155001	5.12532	0.109523	0.915433	0.960255
A_21_P0014657	LOC100506502	XR_110926	PREDICTED: Homo sapiens hypothetical LOC100506502 (LOC100506502), miscRNA [XR_110926]	NA	-0.0155169	5.72731	-0.109436	0.9155	0.960307
A_32_P480330	EYS	NM_001142800	eyes shut homolog (Drosophila)	346007	-0.0155547	4.62916	-0.109414	0.915517	0.960308
A_21_P0000137	BEAN1	NM_001197224	brain expressed, associated with NEDD4, 1	146227	0.0174352	5.31344	0.109259	0.915636	0.960415
A_19_P00808586	LINC01085	ENST00000502759	NA	152742	0.0156893	4.39986	0.109229	0.915659	0.960421
A_21_P0013292	EIF4H	NM_022170	eukaryotic translation initiation factor 4H	7458	-0.0171077	13.8148	-0.109183	0.915695	0.960441
A_23_P160546	FAM63A	NM_001040217	family with sequence similarity 63, member A	55793	0.0156804	12.2752	0.109144	0.915724	0.960455
A_21_P0002124	AC073636.1	ENST00000457756	NA	NA	0.0183184	4.70577	0.109096	0.915762	0.960476
A_21_P0009294	XLOC_012379	TCONS_00025553	BROAD Institute lincRNA (XLOC_012379), lincRNA [TCONS_00025553]	NA	-0.0155295	4.86723	-0.108929	0.915889	0.960593
A_33_P3359120	A_33_P3359120	A_33_P3359120	Unknown	NA	-0.0163018	4.67719	-0.108907	0.915907	0.960593
A_21_P0002378	LOC727944	XR_109991	uncharacterized LOC727944	727944	0.0154083	4.61368	0.108855	0.915946	0.960604
A_19_P00810807	lincRNA:chr5:126397151-126411151_F	lincRNA:chr5:126397151-126411151_F	lincRNA:chr5:126397151-126411151 forward strand	NA	0.0185456	4.85019	0.108838	0.915959	0.960604
A_21_P0003885	LRPAP1	NM_002337	low density lipoprotein receptor-related protein associated protein 1	4043	0.015709	6.25574	0.108812	0.91598	0.960604
A_23_P428729	ZMYM6	ENST00000373333	zinc finger, MYM-type 6	9204	-0.0183622	5.32342	-0.108806	0.915984	0.960604
A_21_P0009654	AC006262.6	ENST00000593980	NA	NA	-0.0185445	4.6231	-0.108778	0.916006	0.960606
A_23_P353524	IVL	NM_005547	involucrin	3713	-0.0182484	5.21281	-0.108734	0.916039	0.960606
A_21_P0005835	LINC00968	ENST00000499425	NA	100507632	0.0171262	4.82938	0.108717	0.916053	0.960606
A_21_P0002398	XLOC_001974	TCONS_00004131	BROAD Institute lincRNA (XLOC_001974), lincRNA [TCONS_00004131]	NA	0.0158097	6.27069	0.108716	0.916053	0.960606
A_21_P0001430	XLOC_000587	THC2699644	BROAD Institute lincRNA (XLOC_000587), lincRNA [TCONS_00001308]	NA	-0.0153929	4.7202	-0.108662	0.916095	0.960621
A_19_P00804947	lincRNA:chr10:27862594-27868369_F	lincRNA:chr10:27862594-27868369_F	lincRNA:chr10:27862594-27868369 forward strand	NA	0.0155384	4.45374	0.108654	0.916101	0.960621
A_24_P626931	UBE3D	NM_198920	ubiquitin protein ligase E3D	90025	-0.015838	8.07419	-0.108576	0.916161	0.960667
A_19_P00332270	lincRNA:chr4:2558327-2611352_F	lincRNA:chr4:2558327-2611352_F	lincRNA:chr4:2558327-2611352 forward strand	NA	-0.0153692	5.55607	-0.10852	0.916204	0.960695
A_33_P3323779	LINC00899	ENST00000609737	NA	100271722	0.0157494	4.53328	0.108452	0.916257	0.96072
A_23_P165042	AC005176.2	ENST00000597077	NA	100129935	0.015409	4.62206	0.108445	0.916262	0.96072
A_23_P25945	ADCK1	NM_020421	aarF domain containing kinase 1	57143	0.0162026	6.75294	0.108275	0.916393	0.96084
A_23_P121825	TRAPPC13	NM_024941	trafficking protein particle complex 13	80006	-0.0155473	8.53354	-0.108165	0.916477	0.96087
A_21_P0000630	RP11-693N9.2	ENST00000527637	NA	643733	-0.0155052	4.78579	-0.108151	0.916488	0.96087
A_21_P0008273	CTD-2506J14.1	ENST00000499910	NA	101929241	-0.015319	4.67348	-0.10814	0.916496	0.96087
A_24_P283591	OR1Q1	NM_012364	olfactory receptor, family 1, subfamily Q, member 1	158131	-0.015319	4.67348	-0.10814	0.916496	0.96087
A_21_P0011200	XLOC_l2_003652	ENST00000435725	BROAD Institute lincRNA (XLOC_l2_003652), lincRNA [TCONS_l2_00007372]	NA	-0.0154561	4.90737	-0.108128	0.916505	0.96087
A_33_P3354464	LOXL1	NM_005576	lysyl oxidase-like 1	4016	0.0153327	9.77118	0.108105	0.916523	0.960871
A_21_P0002535	XLOC_002473	TCONS_00004564	BROAD Institute lincRNA (XLOC_002473), lincRNA [TCONS_00004564]	NA	0.0159304	4.89412	0.108013	0.916594	0.960927
A_21_P0008079	ATXN8OS	ENST00000424524	NA	NA	0.0154933	4.59626	0.107992	0.91661	0.960927
A_33_P3261743	SLC37A2	NM_001145290	solute carrier family 37 (glucose-6-phosphate transporter), member 2	219855	-0.0167921	5.13344	-0.107929	0.916658	0.960944
A_23_P412409	PRRC2C	NM_015172	proline-rich coiled-coil 2C	23215	-0.0157574	10.5854	-0.107927	0.91666	0.960944
A_33_P3304824	LINC00618	ENST00000495064	NA	NA	-0.0223205	5.14253	-0.107864	0.916708	0.960977
A_19_P00811661	lincRNA:chr1:173382627-173388127_F	lincRNA:chr1:173382627-173388127_F	lincRNA:chr1:173382627-173388127 forward strand	NA	0.0155786	4.89678	0.107815	0.916746	0.960999
A_21_P0005491	XLOC_006415	THC2719594	Q7M4L7_HUMAN (Q7M4L7) Galactosylceramide-like protein, GCP, partial (25%) [THC2719594]	NA	0.0158771	4.84278	0.107769	0.916781	0.961018
A_24_P122921	BCL2L11	NM_138621	BCL2-like 11 (apoptosis facilitator)	10018	0.0157418	10.2752	0.107721	0.916818	0.96104
A_23_P53137	HBG1	NM_000559	hemoglobin, gamma A	3047	-0.0152554	4.57385	-0.107692	0.916841	0.961046
A_21_P0006579	LINC01186	ENST00000446884	NA	101927574	-0.0152672	7.92972	-0.107614	0.916901	0.961091
A_19_P00323198	lincRNA:chr5:149866432-149881748_R	lincRNA:chr5:149866432-149881748_R	lincRNA:chr5:149866432-149881748 reverse strand	NA	-0.0153167	12.1658	-0.107536	0.916961	0.961106
A_21_P0006770	RP11-262I2.2	ENST00000427247	NA	NA	0.0223969	4.52391	0.107529	0.916966	0.961106
A_33_P3369266	CR997556	CR997556	CR997556 RZPD no.9016 Homo sapiens cDNA clone RZPDp9016I2412 5', mRNA sequence [CR997556]	NA	0.0153691	4.65818	0.107498	0.91699	0.961106
A_19_P00808123	lincRNA:chr17:47659401-47667051_R	lincRNA:chr17:47659401-47667051_R	lincRNA:chr17:47659401-47667051 reverse strand	NA	0.0183788	4.81635	0.107487	0.916999	0.961106
A_33_P3631022	LOC100270680	AJ315134	Homo sapiens C-MYC proto-oncogene regulatory region. [AJ315134]	NA	0.016608	4.81757	0.107487	0.916999	0.961106
A_33_P3356990	NPIPB3	NM_130464	nuclear pore complex interacting protein family, member B3	23117	0.0158569	4.61478	0.107412	0.917056	0.961148
A_23_P46149	GPR137B	NM_003272	G protein-coupled receptor 137B	7107	0.0156987	10.1941	0.107311	0.917134	0.961212
A_33_P3276913	TTC3	ENST00000399010	tetratricopeptide repeat domain 3 [Source:HGNC Symbol;Acc:12393] [ENST00000399010]	7267	0.0178148	5.85781	0.107236	0.917191	0.961255
A_33_P3299854	NCBP1	NM_002486	nuclear cap binding protein subunit 1, 80kDa	4686	-0.0153479	9.85308	-0.1072	0.917219	0.961267
A_23_P110624	CTNND2	NM_001332	catenin (cadherin-associated protein), delta 2	1501	0.0156263	5.09733	0.107172	0.917241	0.961269
A_19_P00318135	lincRNA:chr19:56786159-56826202_R	lincRNA:chr19:56786159-56826202_R	lincRNA:chr19:56786159-56826202 reverse strand	NA	-0.0157971	5.94456	-0.107138	0.917267	0.961269
A_19_P00813490	lincRNA:chr19:42419485-42425035_R	lincRNA:chr19:42419485-42425035_R	lincRNA:chr19:42419485-42425035 reverse strand	NA	0.015181	5.01286	0.107131	0.917272	0.961269
A_19_P00813459	lincRNA:chr9:34674175-34679375_F	lincRNA:chr9:34674175-34679375_F	lincRNA:chr9:34674175-34679375 forward strand	NA	-0.0152208	4.76478	-0.107074	0.917316	0.961281
A_24_P93309	CDNF	NM_001029954	cerebral dopamine neurotrophic factor	441549	0.0174621	5.82571	0.107055	0.91733	0.961281
A_21_P0008108	XLOC_010476	TCONS_00021877	BROAD Institute lincRNA (XLOC_010476), lincRNA [TCONS_00021877]	NA	0.0152276	4.68626	0.107052	0.917333	0.961281
A_21_P0010231	XLOC_013911	TCONS_00028993	BROAD Institute lincRNA (XLOC_013911), lincRNA [TCONS_00028993]	NA	0.015765	4.91367	0.107029	0.91735	0.961281
A_19_P00317742	RP11-436D23.1	ENST00000606913	NA	NA	-0.0206581	4.39162	-0.107002	0.917371	0.961286
A_21_P0009683	XLOC_012978	TCONS_00026905	BROAD Institute lincRNA (XLOC_012978), lincRNA [TCONS_00026905]	NA	0.0191432	4.52939	0.106884	0.917462	0.961363
A_33_P3416682	C2orf91	NM_001242815	chromosome 2 open reading frame 91	400950	0.0151791	5.68988	0.106861	0.91748	0.961364
A_33_P3403399	SLC47A1	NM_018242	solute carrier family 47 (multidrug and toxin extrusion), member 1	55244	-0.0151885	4.67523	-0.106829	0.917504	0.961372
A_21_P0000079	LCOR	NM_032440	ligand dependent nuclear receptor corepressor	84458	-0.0170827	11.7335	-0.106704	0.9176	0.961455
A_19_P00315831	lincRNA:chr5:127338040-127339371_R	lincRNA:chr5:127338040-127339371_R	lincRNA:chr5:127338040-127339371 reverse strand	NA	0.0152426	5.17164	0.106657	0.917637	0.961463
A_32_P150856	LOC407835	NR_002144	mitogen-activated protein kinase kinase 2 pseudogene	407835	-0.0150953	11.7686	-0.106651	0.917641	0.961463
A_19_P00809728	LINC00630	ENST00000435966	NA	100287765	-0.0150927	5.64797	-0.10662	0.917665	0.961471
A_19_P00326267	lincRNA:chr6:42725472-42759772_R	lincRNA:chr6:42725472-42759772_R	lincRNA:chr6:42725472-42759772 reverse strand	NA	0.0197275	5.27486	0.106518	0.917744	0.961489
A_21_P0009094	XLOC_011660	TCONS_00024814	BROAD Institute lincRNA (XLOC_011660), lincRNA [TCONS_00024814]	NA	0.0154377	4.64607	0.106501	0.917756	0.961489
A_23_P416011	SPAG11B	NM_058203	sperm associated antigen 11B	10407	0.0154377	4.64607	0.106501	0.917756	0.961489
A_23_P127288	IL2RA	NM_000417	interleukin 2 receptor, alpha	3559	0.0216002	4.43444	0.106494	0.917762	0.961489
A_19_P00813451	lincRNA:chr8:23345555-23377430_F	lincRNA:chr8:23345555-23377430_F	lincRNA:chr8:23345555-23377430 forward strand	NA	-0.01522	4.96	-0.106468	0.917782	0.961489
A_33_P3300092	NDST1	NM_001543	N-deacetylase/N-sulfotransferase (heparan glucosaminyl) 1	3340	-0.0150676	11.3787	-0.106467	0.917783	0.961489
A_32_P14850	NPIPB15	ENST00000429990	nuclear pore complex interacting protein family, member B15	440348	0.0159619	13.6522	0.106414	0.917823	0.961513
A_24_P101642	IGHV3OR16-12	ENST00000570121	NA	NA	-0.0166641	4.79264	-0.106293	0.917917	0.961551
A_21_P0011459	LOC101927814	BC036249	uncharacterized LOC101927814	101927814	0.0169208	5.02121	0.106285	0.917922	0.961551
A_33_P3270004	PEG3-AS1	NR_023847	PEG3 antisense RNA 1	100169890	-0.0150599	4.81647	-0.106284	0.917923	0.961551
A_21_P0000953	RP11-422P22.1	ENST00000420211	NA	NA	-0.015406	5.0587	-0.106281	0.917926	0.961551
A_33_P3362326	FHL2	ENST00000409177	four and a half LIM domains 2	2274	0.0150325	8.76013	0.106214	0.917977	0.961586
A_33_P3337584	LOC283482	AK092513	uncharacterized LOC283482	283482	-0.0156031	4.86966	-0.106186	0.917999	0.961592
A_24_P398064	RGP1	ENST00000378078	RGP1 retrograde golgi transport homolog (S. cerevisiae)	9827	-0.0166602	10.7473	-0.106115	0.918053	0.961631
A_19_P00800914	lincRNA:chr22:24023325-24029500_R	lincRNA:chr22:24023325-24029500_R	lincRNA:chr22:24023325-24029500 reverse strand	NA	0.0159201	6.49985	0.105935	0.918192	0.961754
A_19_P00801466	LINC00598	ENST00000615947	NA	NA	0.0170721	5.01142	0.105919	0.918204	0.961754
A_21_P0008236	XLOC_010419	TCONS_00022191	BROAD Institute lincRNA (XLOC_010419), lincRNA [TCONS_00022191]	NA	-0.0156365	4.63053	-0.105875	0.918238	0.961772
A_19_P00803584	lincRNA:chr7:12947200-12966150_F	lincRNA:chr7:12947200-12966150_F	lincRNA:chr7:12947200-12966150 forward strand	NA	0.0152292	4.77157	0.105797	0.918298	0.961816
A_21_P0014573	RP11-977B10.2	ENST00000549023	NA	NA	0.015531	4.99194	0.105777	0.918314	0.961816
A_19_P00318860	SNHG14	ENST00000553134	NA	NA	-0.016023	6.41755	-0.105738	0.918343	0.96183
A_23_P414519	NRN1	NM_016588	neuritin 1	51299	-0.0209921	4.81597	-0.105705	0.918369	0.961839
A_32_P107282	CBY3	NM_001164444	chibby homolog 3 (Drosophila)	646019	0.0153283	4.76845	0.105651	0.91841	0.961864
A_19_P00808472	lincRNA:chr5:101989451-102005476_F	lincRNA:chr5:101989451-102005476_F	lincRNA:chr5:101989451-102005476 forward strand	NA	0.0160546	4.64638	0.105627	0.918428	0.961866
A_32_P120604	SNX29	ENST00000219090	sorting nexin 29 [Source:HGNC Symbol;Acc:30542] [ENST00000219090]	92017	-0.0157582	6.04832	-0.105429	0.918581	0.962008
A_19_P00327273	lincRNA:chr3:106549885-106564160_F	lincRNA:chr3:106549885-106564160_F	lincRNA:chr3:106549885-106564160 forward strand	NA	-0.0150248	4.50072	-0.105363	0.918632	0.962044
A_19_P00329766	lincRNA:chrX:115401722-115413847_F	lincRNA:chrX:115401722-115413847_F	lincRNA:chrX:115401722-115413847 forward strand	NA	-0.0154305	5.15413	-0.105337	0.918652	0.962047
A_33_P3356857	KIF9	ENST00000487440	NA	64147	0.0156598	4.51607	0.10524	0.918726	0.962079
A_19_P00812614	lincRNA:chr6:73130154-73135679_F	lincRNA:chr6:73130154-73135679_F	lincRNA:chr6:73130154-73135679 forward strand	NA	0.0182278	4.40855	0.105231	0.918733	0.962079
A_21_P0004549	XLOC_004700	TCONS_00010875	BROAD Institute lincRNA (XLOC_004700), lincRNA [TCONS_00010875]	NA	-0.0176674	5.1161	-0.105204	0.918754	0.962079
A_33_P3408683	A_33_P3408683	A_33_P3408683	Unknown	NA	0.0172701	4.63205	0.105173	0.918778	0.962079
A_19_P00808440	lincRNA:chr4:57254043-57259493_F	lincRNA:chr4:57254043-57259493_F	lincRNA:chr4:57254043-57259493 forward strand	NA	0.0152848	4.9205	0.105158	0.91879	0.962079
A_23_P49021	WDR61	NM_025234	WD repeat domain 61	80349	-0.0163621	10.8352	-0.105124	0.918816	0.962079
A_21_P0000976	RP11-90C4.1	ENST00000424357	NA	NA	0.0150776	4.51636	0.105123	0.918816	0.962079
A_21_P0001651	XLOC_001285	TCONS_00001897	BROAD Institute lincRNA (XLOC_001285), lincRNA [TCONS_00001897]	NA	0.0150776	4.51636	0.105123	0.918816	0.962079
A_21_P0008895	RP11-305A4.3	ENST00000563124	NA	NA	-0.0149263	4.63089	-0.10504	0.91888	0.962128
A_33_P3265965	CFAP97	NM_020827	cilia and flagella associated protein 97	57587	0.0148625	7.08444	0.104918	0.918974	0.962204
A_21_P0003259	XLOC_002900	TCONS_00007031	BROAD Institute lincRNA (XLOC_002900), lincRNA [TCONS_00007031]	NA	-0.0168226	4.72034	-0.104902	0.918986	0.962204
A_33_P3364761	ENST00000375625	ENST00000375625	PREDICTED: Homo sapiens hypothetical LOC401589 (LOC401589), miscRNA [XR_113305]	NA	0.0148623	4.63789	0.104803	0.919062	0.962266
A_21_P0012994	XLOC_l2_012082	AK130833	BROAD Institute lincRNA (XLOC_l2_012082), lincRNA [TCONS_l2_00023776]	NA	0.0148819	4.79059	0.104752	0.919102	0.96229
A_21_P0008733	XLOC_011468	TCONS_00023667	BROAD Institute lincRNA (XLOC_011468), lincRNA [TCONS_00023667]	NA	-0.0160398	4.98578	-0.104716	0.919129	0.962294
A_21_P0011415	XLOC_l2_005116	TCONS_l2_00009584	BROAD Institute lincRNA (XLOC_l2_005116), lincRNA [TCONS_l2_00009584]	NA	0.0154207	4.86866	0.104703	0.919139	0.962294
A_19_P00325105	lincRNA:chr7:115918514-115931864_R	lincRNA:chr7:115918514-115931864_R	lincRNA:chr7:115918514-115931864 reverse strand	NA	-0.0155712	5.35332	-0.104656	0.919175	0.962303
A_21_P0003701	LINC01060	ENST00000503580	NA	401164	-0.0173372	4.64319	-0.104648	0.919181	0.962303
A_19_P00318562	RP11-736E3.1	ENST00000441928	NA	NA	0.0148458	4.62366	0.104577	0.919237	0.962326
A_19_P00323009	LINC00452	ENST00000426859	NA	NA	0.0148458	4.62366	0.104577	0.919237	0.962326
A_23_P216038	PHF20L1	ENST00000315808	NA	51105	-0.0149088	6.20829	-0.104454	0.919331	0.962407
A_21_P0001820	RP11-734K21.4	ENST00000474561	NA	NA	-0.0160451	4.76437	-0.104374	0.919392	0.962442
A_33_P3268089	OR51I2	NM_001004754	olfactory receptor, family 51, subfamily I, member 2	390064	0.0148271	4.88437	0.104367	0.919398	0.962442
A_19_P00802407	lincRNA:chr18:43652652-43662027_R	lincRNA:chr18:43652652-43662027_R	lincRNA:chr18:43652652-43662027 reverse strand	NA	-0.0149045	6.02491	-0.104205	0.919522	0.962538
A_33_P3401482	AC005481.5	ENST00000409610	NA	NA	-0.0151339	4.78714	-0.104204	0.919523	0.962538
A_33_P3400699	SLC26A5	NM_206883	solute carrier family 26 (anion exchanger), member 5	375611	-0.0147836	5.26916	-0.104154	0.919561	0.96256
A_21_P0011232	LINC00375	ENST00000433074	NA	NA	0.0160486	4.68024	0.104101	0.919602	0.962586
A_24_P945059	MYCT1	NM_025107	myc target 1	80177	0.0195848	4.31108	0.103914	0.919746	0.962719
A_24_P79855	BC104430	BC104430	Homo sapiens hypothetical LOC54744, mRNA (cDNA clone IMAGE:40021976). [BC104430]	NA	0.0147081	5.11769	0.10382	0.919818	0.96277
A_33_P3292230	CFAP99	NM_001193282	cilia and flagella associated protein 99	402160	-0.0147372	5.22921	-0.103807	0.919829	0.96277
A_21_P0007542	XLOC_009709	TCONS_00020378	BROAD Institute lincRNA (XLOC_009709), lincRNA [TCONS_00020378]	NA	0.0184272	5.03844	0.103762	0.919863	0.962788
A_23_P89199	COPS3	NM_003653	COP9 signalosome subunit 3	8533	-0.0147284	11.5892	-0.103703	0.919909	0.962815
A_23_P22364	GRM7	NM_000844	glutamate receptor, metabotropic 7	2917	0.0154063	4.78012	0.103639	0.919958	0.962815
A_19_P00804138	lincRNA:chr5:88390860-88394207_F	lincRNA:chr5:88390860-88394207_F	lincRNA:chr5:88390860-88394207 forward strand	NA	-0.0161203	4.54702	-0.103569	0.920012	0.962815
A_23_P91970	AADACL2	NM_207365	arylacetamide deacetylase-like 2	344752	0.0148541	4.67308	0.103544	0.920031	0.962815
A_19_P00322304	lincRNA:chr8:129091245-129091630_F	lincRNA:chr8:129091245-129091630_F	lincRNA:chr8:129091245-129091630 forward strand	NA	0.0148541	4.67308	0.103544	0.920031	0.962815
A_33_P3859897	CCDC13-AS1	ENST00000418161	NA	NA	-0.0158913	4.93809	-0.10352	0.920049	0.962815
A_19_P00801911	lincRNA:chr7:35664275-35671050_R	lincRNA:chr7:35664275-35671050_R	lincRNA:chr7:35664275-35671050 reverse strand	NA	0.0148838	5.51713	0.103504	0.920062	0.962815
A_21_P0000713	RP11-506O24.1	ENST00000421530	NA	100505795	0.0148527	4.67493	0.1035	0.920065	0.962815
A_33_P3232203	SAG	ENST00000478615	S-antigen; retina and pineal gland (arrestin) [Source:HGNC Symbol;Acc:10521] [ENST00000478615]	6295	0.0162177	4.53381	0.103484	0.920077	0.962815
A_21_P0001064	RP11-152L7.2	ENST00000456026	NA	NA	-0.0157728	4.59846	-0.103482	0.920078	0.962815
A_33_P3570193	FLJ36000	ENST00000612344	NA	284124	-0.0157728	4.59846	-0.103482	0.920078	0.962815
A_21_P0002251	XLOC_001558	TCONS_00003756	BROAD Institute lincRNA (XLOC_001558), lincRNA [TCONS_00003756]	NA	0.0146672	4.89385	0.103446	0.920106	0.962815
A_21_P0012903	INTS6	NM_012141	integrator complex subunit 6	26512	0.0152891	5.27708	0.103445	0.920107	0.962815
A_33_P3307088	A_33_P3307088	A_33_P3307088	Unknown	NA	0.0147117	4.82906	0.103409	0.920134	0.962826
A_23_P151746	ISCA2	NM_194279	iron-sulfur cluster assembly 2	122961	0.0146504	13.1435	0.103386	0.920152	0.962828
A_23_P387656	EPB41L4B	NM_019114	erythrocyte membrane protein band 4.1 like 4B	54566	-0.0152308	4.61012	-0.10332	0.920203	0.962863
A_19_P00319959	RP1-60O19.1	ENST00000418134	NA	NA	0.014954	4.50441	0.10323	0.920272	0.962918
A_21_P0013301	XLOC_l2_013808	TCONS_l2_00026549	BROAD Institute lincRNA (XLOC_l2_013808), lincRNA [TCONS_l2_00026549]	NA	-0.0220805	4.68557	-0.103112	0.920363	0.962995
A_32_P16854	ANAPC13	NM_015391	anaphase promoting complex subunit 13	25847	-0.0148709	10.2688	-0.103013	0.920439	0.963058
A_33_P3307742	LINC00308	ENST00000419431	NA	54143	-0.0250958	5.08315	-0.102989	0.920458	0.963059
A_33_P3387716	DMGDH	ENST00000380311	dimethylglycine dehydrogenase [Source:HGNC Symbol;Acc:24475] [ENST00000380311]	29958	-0.0174218	4.7879	-0.102864	0.920554	0.963142
A_21_P0009253	XLOC_012230	TCONS_00025423	BROAD Institute lincRNA (XLOC_012230), lincRNA [TCONS_00025423]	NA	0.0168427	4.79258	0.102829	0.920581	0.963146
A_32_P186138	TSTD3	NM_001195131	thiosulfate sulfurtransferase (rhodanese)-like domain containing 3	100130890	0.0155473	9.45971	0.102816	0.920591	0.963146
A_24_P211842	FADS6	NM_178128	fatty acid desaturase 6	283985	-0.0145481	4.78549	-0.102789	0.920611	0.96315
A_19_P00804535	lincRNA:chr18:72333387-72341887_R	lincRNA:chr18:72333387-72341887_R	lincRNA:chr18:72333387-72341887 reverse strand	NA	0.0148334	4.77177	0.102696	0.920683	0.963207
A_23_P82567	PRSS58	NM_001001317	protease, serine, 58	136541	0.0147247	4.69233	0.102666	0.920706	0.963214
A_23_P26021	COPS2	NM_004236	COP9 signalosome subunit 2	9318	-0.0150627	11.3362	-0.102616	0.920745	0.963223
A_24_P237804	POTED	NM_174981	POTE ankyrin domain family, member D	317754	-0.0177957	4.77306	-0.102609	0.92075	0.963223
A_33_P3363085	DA571569	DA571569	DA571569 HEMBA1 Homo sapiens cDNA clone HEMBA1006859 5', mRNA sequence [DA571569]	NA	0.0147551	5.37435	0.102589	0.920765	0.963223
A_21_P0003584	RP11-263J14.1	ENST00000637313	NA	NA	-0.0149938	4.94056	-0.10255	0.920796	0.963236
A_32_P106376	VGLL2	NM_182645	vestigial-like family member 2	245806	-0.0179909	4.78301	-0.102525	0.920815	0.963236
A_21_P0001457	RP11-547D24.3	ENST00000449154	NA	NA	0.0154415	10.7029	0.102507	0.920828	0.963236
A_21_P0012295	XLOC_l2_009508	TCONS_l2_00017992	BROAD Institute lincRNA (XLOC_l2_009508), lincRNA [TCONS_l2_00017992]	NA	-0.0148565	4.55081	-0.102456	0.920868	0.963241
A_33_P3289476	LOC100128697	AK124043	uncharacterized LOC100128697	100128697	-0.0156568	4.75202	-0.10244	0.92088	0.963241
A_19_P00810174	lincRNA:chr4:3297502-3310352_F	lincRNA:chr4:3297502-3310352_F	lincRNA:chr4:3297502-3310352 forward strand	NA	0.0145147	5.71591	0.102435	0.920884	0.963241
A_21_P0007920	XLOC_010287	ENST00000422082	BROAD Institute lincRNA (XLOC_010287), lincRNA [TCONS_00021524]	NA	-0.0159049	4.66174	-0.102413	0.9209	0.963241
A_23_P413585	FOXD2	NM_004474	forkhead box D2	2306	-0.0147962	6.58424	-0.102349	0.92095	0.963275
A_33_P3285764	EPHB1	ENST00000467013	NA	2047	-0.0146388	4.6384	-0.102269	0.921012	0.963323
A_23_P90296	DYRK1B	NM_004714	dual-specificity tyrosine-(Y)-phosphorylation regulated kinase 1B	9149	0.014501	8.61262	0.102162	0.921094	0.963391
A_21_P0012657	XLOC_l2_011044	BC127755	hr53c09.x1 NCI_CGAP_Kid11 Homo sapiens cDNA clone IMAGE:3132208 3', mRNA sequence [BE048769]	NA	-0.0145665	5.45646	-0.102029	0.921196	0.963479
A_19_P00805499	lincRNA:chr10:67330944-67543094_R	lincRNA:chr10:67330944-67543094_R	lincRNA:chr10:67330944-67543094 reverse strand	NA	-0.0147654	4.51927	-0.102009	0.921212	0.963479
A_21_P0001570	XLOC_000971	TCONS_00001634	BROAD Institute lincRNA (XLOC_000971), lincRNA [TCONS_00001634]	NA	0.0163464	4.55812	0.101936	0.921267	0.96352
A_33_P3259865	C1orf220	ENST00000521244	NA	400798	-0.0146053	4.99342	-0.101897	0.921298	0.963534
A_24_P348861	TTTY15	ENST00000440408	NA	64595	0.0146187	4.44142	0.101837	0.921344	0.963547
A_21_P0004701	RP1-81D8.3	ENST00000448126	NA	NA	0.0146187	4.44142	0.101837	0.921344	0.963547
A_23_P141960	SERTAD3	NM_203344	SERTA domain containing 3	29946	0.0155494	8.70813	0.101756	0.921407	0.963595
A_19_P00315774	LINC01572	ENST00000563770	NA	NA	0.0151266	4.58301	0.101696	0.921453	0.963625
A_21_P0007028	XLOC_008978	TCONS_00018624	BROAD Institute lincRNA (XLOC_008978), lincRNA [TCONS_00018624]	NA	0.0147415	4.58287	0.101661	0.921479	0.963636
A_19_P00315905	CTC-254B4.1	ENST00000505997	NA	NA	0.0153554	4.51591	0.101608	0.921521	0.963661
A_33_P3250865	CCDC175	ENST00000281581	coiled-coil domain containing 175	729665	-0.0147287	4.38317	-0.101581	0.921541	0.963665
A_32_P58614	CEP126	NM_020802	centrosomal protein 126kDa	57562	-0.0144873	5.22088	-0.101544	0.921569	0.963677
A_21_P0004316	XLOC_004611	TCONS_00010144	BROAD Institute lincRNA (XLOC_004611), lincRNA [TCONS_00010144]	NA	0.0177469	5.03655	0.101481	0.921618	0.963686
A_19_P00320113	lincRNA:chr8:128830152-128832547_F	lincRNA:chr8:128830152-128832547_F	lincRNA:chr8:128830152-128832547 forward strand	NA	-0.014494	5.05267	-0.101457	0.921636	0.963686
A_33_P3792370	LINC00620	NR_027103	long intergenic non-protein coding RNA 620	285375	-0.0164112	4.53639	-0.101431	0.921657	0.963686
A_19_P00813399	lincRNA:chr8:20270145-20396520_R	lincRNA:chr8:20270145-20396520_R	lincRNA:chr8:20270145-20396520 reverse strand	NA	0.0184938	4.74793	0.101424	0.921662	0.963686
A_21_P0011228	LINC00444	ENST00000435617	NA	NA	-0.0144012	4.66063	-0.101327	0.921737	0.963686
A_33_P3286146	MSC-AS1	ENST00000512290	NA	100132891	-0.0144012	4.66063	-0.101327	0.921737	0.963686
A_21_P0001616	XLOC_001188	TCONS_00001799	BROAD Institute lincRNA (XLOC_001188), lincRNA [TCONS_00001799]	NA	0.014948	6.49176	0.101323	0.92174	0.963686
A_23_P311585	KRTAP9-9	NM_030975	keratin associated protein 9-9	81870	0.0152691	4.72796	0.101288	0.921767	0.963686
A_19_P00812343	lincRNA:chr7:99236464-99242614_F	lincRNA:chr7:99236464-99242614_F	lincRNA:chr7:99236464-99242614 forward strand	NA	0.0143402	4.70776	0.101283	0.92177	0.963686
A_19_P00315826	MIR181A1HG	ENST00000436880	NA	100131234	0.0143322	4.96164	0.101269	0.921781	0.963686
A_19_P00319501	RP11-97N19.3	ENST00000617956	NA	NA	0.0186222	4.70716	0.101237	0.921805	0.963686
A_33_P3327799	RP11-672L10.5	ENST00000584430	NA	NA	-0.0144227	12.7993	-0.101211	0.921826	0.963686
A_19_P00325336	RP3-368A4.5	ENST00000603037	NA	NA	-0.0162982	5.54614	-0.101192	0.92184	0.963686
A_19_P00318431	lincRNA:chr1:23627868-23628744_R	lincRNA:chr1:23627868-23628744_R	lincRNA:chr1:23627868-23628744 reverse strand	NA	-0.0145257	5.80736	-0.101173	0.921855	0.963686
A_23_P135326	POLE3	NM_017443	polymerase (DNA directed), epsilon 3, accessory subunit	54107	0.0145901	11.4457	0.101099	0.921912	0.963686
A_32_P9986	RP1-266L20.2	ENST00000413088	NA	NA	0.01463	5.34953	0.101098	0.921912	0.963686
A_33_P3242733	PKDCC	NM_138370	protein kinase domain containing, cytoplasmic	91461	-0.0151786	10.5807	-0.101098	0.921913	0.963686
A_21_P0006619	LINC01163	ENST00000630252	NA	101927381	0.0190186	4.78909	0.101048	0.921951	0.963686
A_32_P202125	LOC100128988	AK023614	uncharacterized LOC100128988	100128988	0.0150292	4.61387	0.101034	0.921962	0.963686
A_19_P00807785	lincRNA:chr13:92003701-92005362_R	lincRNA:chr13:92003701-92005362_R	lincRNA:chr13:92003701-92005362 reverse strand	NA	0.0145008	4.5339	0.101033	0.921962	0.963686
A_21_P0002774	RP11-88H10.2	ENST00000482351	NA	NA	0.0145008	4.5339	0.101033	0.921962	0.963686
A_33_P3313559	ORMDL1	AK126336	ORMDL sphingolipid biosynthesis regulator 1	94101	0.0156311	4.89397	0.101006	0.921983	0.963686
A_21_P0009638	XLOC_012879	TCONS_00026735	BROAD Institute lincRNA (XLOC_012879), lincRNA [TCONS_00026735]	NA	0.0152629	4.61508	0.100988	0.921997	0.963686
A_21_P0004826	RP11-274H24.1	ENST00000563079	NA	NA	0.0152629	4.61508	0.100988	0.921997	0.963686
A_33_P3322175	A_33_P3322175	A_33_P3322175	Unknown	NA	0.014655	4.75024	0.100967	0.922013	0.963686
A_23_P112798	CRIP2	NM_001312	cysteine-rich protein 2	1397	0.0144989	10.1824	0.100957	0.922021	0.963686
A_21_P0010814	XLOC_l2_001543	THC2700693	BROAD Institute lincRNA (XLOC_l2_001543), lincRNA [TCONS_l2_00002966]	NA	0.0164714	4.81518	0.100943	0.922032	0.963686
A_24_P67929	KANSL2	NM_017822	KAT8 regulatory NSL complex subunit 2	54934	0.0148197	6.29437	0.100876	0.922084	0.96372
A_23_P203658	PICALM	NM_007166	phosphatidylinositol binding clathrin assembly protein	8301	-0.0143139	7.41929	-0.100839	0.922112	0.96372
A_33_P3713357	ALCAM	NM_001627	activated leukocyte cell adhesion molecule	214	-0.0146199	11.2901	-0.100832	0.922117	0.96372
A_33_P3275998	RABEP1	NM_004703	rabaptin, RAB GTPase binding effector protein 1	9135	-0.0142676	7.21144	-0.100814	0.922131	0.96372
A_21_P0006471	RP11-635O16.2	ENST00000620734	NA	NA	-0.0144487	4.53737	-0.100758	0.922174	0.96373
A_33_P3401179	A_33_P3401179	A_33_P3401179	Unknown	NA	-0.0144487	4.53737	-0.100758	0.922174	0.96373
A_19_P00801695	lincRNA:chrX:70247475-70252650_R	lincRNA:chrX:70247475-70252650_R	lincRNA:chrX:70247475-70252650 reverse strand	NA	0.0156447	4.69279	0.10071	0.922211	0.963738
A_19_P00329164	lincRNA:chr13:27624125-27640099_R	lincRNA:chr13:27624125-27640099_R	lincRNA:chr13:27624125-27640099 reverse strand	NA	-0.0146215	5.26693	-0.100675	0.922238	0.963738
A_23_P215253	POLR2J3	ENST00000507355	polymerase (RNA) II (DNA directed) polypeptide J3	548644	0.015199	11.6683	0.100664	0.922246	0.963738
A_33_P3270514	HAND2-AS1	ENST00000505621	NA	79804	0.0144428	4.72456	0.100661	0.922249	0.963738
A_19_P00321731	lincRNA:chr3:30157282-30517504_R	lincRNA:chr3:30157282-30517504_R	lincRNA:chr3:30157282-30517504 reverse strand	NA	0.0145876	4.63467	0.100618	0.922282	0.963755
A_33_P3262253	KMT5C	ENST00000402499	NA	84787	-0.0147238	5.01543	-0.100459	0.922404	0.963865
A_24_P348203	LRRC8E	NM_025061	leucine rich repeat containing 8 family, member E	80131	0.0149395	9.4249	0.100379	0.922466	0.963888
A_24_P298724	OR2T8	NM_001005522	olfactory receptor, family 2, subfamily T, member 8	343172	0.0174391	4.55321	0.10037	0.922473	0.963888
A_33_P3281695	NLRP3	NM_001243133	NLR family, pyrin domain containing 3	114548	0.0168754	4.66293	0.100339	0.922496	0.963888
A_21_P0006980	XLOC_008760	TCONS_00018462	BROAD Institute lincRNA (XLOC_008760), lincRNA [TCONS_00018462]	NA	-0.0141973	4.72573	-0.100273	0.922547	0.963888
A_19_P00806858	lincRNA:chr9:3526975-3532270_R	lincRNA:chr9:3526975-3532270_R	lincRNA:chr9:3526975-3532270 reverse strand	NA	-0.0145563	5.58107	-0.100257	0.922559	0.963888
A_21_P0014477	LOC100506758	XR_110007	PREDICTED: Homo sapiens hypothetical LOC100506758 (LOC100506758), miscRNA [XR_110007]	NA	0.0143332	5.19434	0.100249	0.922566	0.963888
A_33_P3397473	A_33_P3397473	A_33_P3397473	Unknown	NA	0.0148384	4.51818	0.100195	0.922607	0.963888
A_19_P00810723	lincRNA:chr13:85546274-85680074_R	lincRNA:chr13:85546274-85680074_R	lincRNA:chr13:85546274-85680074 reverse strand	NA	0.0156904	4.5789	0.100182	0.922618	0.963888
A_33_P3352293	PWRN2	ENST00000567246	NA	791115	0.0145267	4.6751	0.100169	0.922628	0.963888
A_21_P0012152	APCDD1L-AS1	ENST00000427794	NA	149773	0.0145267	4.6751	0.100169	0.922628	0.963888
A_21_P0007084	XLOC_008645	THC2702642	BROAD Institute lincRNA (XLOC_008645), lincRNA [TCONS_00018842]	NA	0.0145267	4.6751	0.100169	0.922628	0.963888
A_21_P0011034	XLOC_l2_002884	ENST00000518559	PREDICTED: Homo sapiens ovostatin 2 (OVOS2), mRNA [XM_002343151]	NA	0.0145267	4.6751	0.100169	0.922628	0.963888
A_21_P0009621	RP11-128P17.2	ENST00000592198	NA	NA	-0.0142339	4.5505	-0.100092	0.922687	0.963904
A_19_P00317480	lincRNA:chr2:64478803-64479989_R	lincRNA:chr2:64478803-64479989_R	lincRNA:chr2:64478803-64479989 reverse strand	NA	-0.0142339	4.5505	-0.100092	0.922687	0.963904
A_23_P66180	CACNG3	NM_006539	calcium channel, voltage-dependent, gamma subunit 3	10368	-0.0143467	4.92493	-0.100083	0.922694	0.963904
A_33_P3358824	PLOD1	NM_000302	procollagen-lysine, 2-oxoglutarate 5-dioxygenase 1	5351	0.0141585	6.23138	0.0999521	0.922794	0.963942
A_19_P00810974	lincRNA:chr3:5468625-5823075_F	lincRNA:chr3:5468625-5823075_F	lincRNA:chr3:5468625-5823075 forward strand	NA	-0.0152395	4.53152	-0.0999383	0.922805	0.963942
A_33_P3286616	IRAK1	NM_001569	interleukin-1 receptor-associated kinase 1	3654	0.0141415	8.28202	0.099918	0.922821	0.963942
A_33_P3312232	LINC00371	XR_132731	PREDICTED: Homo sapiens hypothetical LOC647166 (LOC647166), miscRNA [XR_132731]	647166	0.0147603	4.53698	0.0999098	0.922827	0.963942
A_24_P296274	LINC00052	ENST00000560153	NA	145978	0.0147603	4.53698	0.0999098	0.922827	0.963942
A_21_P0003506	RP11-404I7.2	ENST00000509628	NA	NA	0.0143929	4.30706	0.0999049	0.922831	0.963942
A_24_P110291	LOC100129917	NR_036511	uncharacterized LOC100129917	100129917	-0.0146158	5.50408	-0.0998246	0.922892	0.963971
A_21_P0006050	RP11-542K23.7	ENST00000433572	NA	NA	-0.0166401	5.02943	-0.0998224	0.922894	0.963971
A_33_P3281716	A_33_P3281716	A_33_P3281716	Unknown	NA	-0.0147715	6.1003	-0.0998029	0.922909	0.963971
A_21_P0004496	XLOC_004325	TCONS_00010652	BROAD Institute lincRNA (XLOC_004325), lincRNA [TCONS_00010652]	NA	-0.0142972	4.78672	-0.0997391	0.922958	0.964005
A_19_P00321964	lincRNA:chr5:150321437-150322233_R	lincRNA:chr5:150321437-150322233_R	lincRNA:chr5:150321437-150322233 reverse strand	NA	-0.0155179	4.78695	-0.0995977	0.923067	0.964084
A_21_P0003493	RP11-55L3.1	ENST00000491608	NA	NA	0.0153858	5.77053	0.0995795	0.923081	0.964084
A_19_P00321178	RP1-27K12.2	ENST00000420819	NA	NA	-0.0161059	4.68856	-0.0995755	0.923084	0.964084
A_21_P0002643	XLOC_001958	TCONS_00005068	BROAD Institute lincRNA (XLOC_001958), lincRNA [TCONS_00005068]	NA	-0.0140927	4.65861	-0.0994694	0.923166	0.964147
A_33_P3788124	PWRN1	ENST00000562501	NA	791114	0.0144865	4.97175	0.0994383	0.92319	0.964147
A_21_P0000983	RP11-335E6.3	ENST00000449140	NA	NA	0.0177792	4.58135	0.0994306	0.923196	0.964147
A_21_P0004967	XLOC_005531	TCONS_00012012	BROAD Institute lincRNA (XLOC_005531), lincRNA [TCONS_00012012]	NA	0.0142638	4.75004	0.0994057	0.923215	0.96415
A_19_P00324885	lincRNA:chrX:100696094-100725244_F	lincRNA:chrX:100696094-100725244_F	lincRNA:chrX:100696094-100725244 forward strand	NA	-0.0142407	5.86585	-0.0993549	0.923254	0.964173
A_24_P168994	TBC1D26	NM_178571	TBC1 domain family, member 26	353149	-0.0234024	5.15324	-0.0993038	0.923293	0.964195
A_23_P130281	OR1A2	NM_012352	olfactory receptor, family 1, subfamily A, member 2	26189	0.0145475	4.75987	0.0992836	0.923309	0.964195
A_23_P257278	CDK5RAP1	NM_016082	CDK5 regulatory subunit associated protein 1	51654	0.0159488	7.88007	0.0992303	0.92335	0.964221
A_23_P363174	HIST1H2AL	NM_003511	histone cluster 1, H2al	8332	-0.0165142	7.12934	-0.0990754	0.923469	0.964325
A_21_P0005450	XLOC_006307	TCONS_00013651	BROAD Institute lincRNA (XLOC_006307), lincRNA [TCONS_00013651]	NA	-0.0163705	4.54715	-0.0990562	0.923484	0.964325
A_21_P0011825	XLOC_l2_007449	TCONS_l2_00013841	BROAD Institute lincRNA (XLOC_l2_007449), lincRNA [TCONS_l2_00013841]	NA	-0.0150871	4.50069	-0.0989515	0.923564	0.964392
A_23_P67432	ZNF583	NM_152478	zinc finger protein 583	147949	-0.0152574	5.2935	-0.0988768	0.923622	0.964434
A_33_P3545065	SH3GL1P1	ENST00000579186	NA	6458	-0.0152589	9.34504	-0.0988345	0.923654	0.964435
A_33_P3729375	LOC285181	AK093857	uncharacterized LOC285181	285181	0.0146385	4.59669	0.0988319	0.923656	0.964435
A_33_P3578399	BG428231	BG428231	602498889F1 NIH_MGC_75 Homo sapiens cDNA clone IMAGE:4612510 5', mRNA sequence [BG428231]	NA	-0.014129	4.63815	-0.0987108	0.92375	0.9645
A_21_P0010155	AL035610.1	ENST00000436878	NA	NA	-0.0153473	5.58328	-0.0987079	0.923752	0.9645
A_21_P0012408	RP11-454C18.1	ENST00000492731	NA	NA	0.0152174	4.77196	0.0986351	0.923808	0.964515
A_21_P0014084	AC105760.3	ENST00000244820	NA	93463	0.0152174	4.77196	0.0986351	0.923808	0.964515
A_33_P3403053	RP11-479O9.4	ENST00000633579	NA	441242	0.0162183	4.68763	0.098624	0.923816	0.964515
A_21_P0010628	XLOC_l2_000961	TCONS_l2_00001299	BROAD Institute lincRNA (XLOC_l2_000961), lincRNA [TCONS_l2_00001299]	NA	-0.0157825	4.74795	-0.0985217	0.923895	0.964579
A_33_P3272938	NLRC4	NM_021209	NLR family, CARD domain containing 4	58484	0.0151472	4.78881	0.0984995	0.923912	0.96458
A_23_P383688	AARS2	NM_020745	alanyl-tRNA synthetase 2, mitochondrial	57505	0.0140689	10.5193	0.0984258	0.923969	0.96462
A_21_P0009633	XLOC_012866	TCONS_00026724	BROAD Institute lincRNA (XLOC_012866), lincRNA [TCONS_00026724]	NA	0.0142538	4.59538	0.0983943	0.923993	0.96462
A_24_P926631	DNAH8	NM_001206927	dynein, axonemal, heavy chain 8	1769	-0.013973	4.43898	-0.0983832	0.924002	0.96462
A_19_P00809660	lincRNA:chrX:137939673-138285687_R	lincRNA:chrX:137939673-138285687_R	lincRNA:chrX:137939673-138285687 reverse strand	NA	-0.0140057	5.25014	-0.0983394	0.924036	0.964638
A_21_P0004448	XLOC_005024	TCONS_00010505	BROAD Institute lincRNA (XLOC_005024), lincRNA [TCONS_00010505]	NA	-0.0181327	4.94213	-0.0982297	0.92412	0.964709
A_33_P3217168	OR10J8P	ENST00000504659	NA	NA	0.0140909	4.58353	0.0981941	0.924147	0.964715
A_33_P3305810	KIAA1161	NM_020702	KIAA1161	57462	0.0163975	4.98458	0.0981444	0.924186	0.964715
A_23_P218086	TPCN1	NM_001143819	two pore segment channel 1	53373	0.0139535	12.3456	0.0981406	0.924189	0.964715
A_19_P00319148	RP11-567J20.1	ENST00000523038	NA	NA	0.0158509	4.71884	0.0981175	0.924206	0.964715
A_33_P3240340	RP11-356I18.1	ENST00000570544	NA	NA	-0.0139054	9.90264	-0.0981129	0.92421	0.964715
A_21_P0005122	RP4-676J13.2	ENST00000420766	NA	NA	0.0139236	4.62412	0.0980551	0.924254	0.964734
A_21_P0009840	XLOC_013506	TCONS_00027922	BROAD Institute lincRNA (XLOC_013506), lincRNA [TCONS_00027922]	NA	0.0154644	4.71194	0.0980451	0.924262	0.964734
A_21_P0010863	LINC00202-1	NR_026795	long intergenic non-protein coding RNA 202-1	387644	0.0142206	5.48256	0.0979834	0.924309	0.96474
A_23_P386411	PPID	NM_005038	peptidylprolyl isomerase D	5481	-0.0141366	11.4251	-0.0979374	0.924345	0.96474
A_33_P3274642	UNC80	AK027583	unc-80 homolog (C. elegans)	285175	-0.0152302	4.51547	-0.0979317	0.924349	0.96474
A_23_P24433	CTSF	NM_003793	cathepsin F	8722	0.014132	13.3727	0.0979022	0.924372	0.96474
A_33_P3292814	CR747917	CR747917	CR747917 Soares_NFL_T_GBC_S1 Homo sapiens cDNA clone IMAGp971A13106 ; IMAGE:1325923 5', mRNA sequence [CR747917]	NA	-0.0140111	6.13565	-0.0979018	0.924372	0.96474
A_21_P0001167	AL157902.3	ENST00000440801	NA	NA	-0.0138598	4.74912	-0.097854	0.924409	0.96474
A_33_P3392867	PPEF2	NM_006239	protein phosphatase, EF-hand calcium binding domain 2	5470	-0.0138942	4.51735	-0.0978294	0.924428	0.96474
A_19_P00809588	lincRNA:chr7:80756989-80894339_R	lincRNA:chr7:80756989-80894339_R	lincRNA:chr7:80756989-80894339 reverse strand	NA	0.0147883	4.58285	0.0978096	0.924443	0.96474
A_33_P3294415	A_33_P3294415	A_33_P3294415	Unknown	NA	-0.0170677	5.16471	-0.0978071	0.924445	0.96474
A_33_P3213707	PDCD1LG2	NM_025239	programmed cell death 1 ligand 2	80380	0.014422	4.70029	0.0977861	0.924461	0.96474
A_19_P00807021	lincRNA:chr2:86865214-86935989_F	lincRNA:chr2:86865214-86935989_F	lincRNA:chr2:86865214-86935989 forward strand	NA	0.0139764	4.65885	0.0977547	0.924486	0.96474
A_21_P0009642	RP11-567M16.6	ENST00000616428	NA	NA	-0.0154972	7.413	-0.0977269	0.924507	0.96474
A_33_P3299244	LOC100129089	AK126977	uncharacterized LOC100129089	100129089	-0.0146095	4.70361	-0.0977264	0.924507	0.96474
A_23_P218637	RGPD5	NM_005054	RANBP2-like and GRIP domain containing 5	84220	0.0160335	11.5502	0.097719	0.924513	0.96474
A_19_P00322015	lincRNA:chr4:124974717-125260135_F	lincRNA:chr4:124974717-125260135_F	lincRNA:chr4:124974717-125260135 forward strand	NA	-0.0139175	4.84949	-0.0977102	0.92452	0.96474
A_24_P415680	TNNI3K	NM_015978	TNNI3 interacting kinase	51086	-0.0138878	4.66275	-0.0976498	0.924566	0.964771
A_33_P3401980	SPRED3	ENST00000586958	NA	399473	0.0146662	4.66171	0.0976247	0.924586	0.964773
A_33_P3382296	FGF13-AS1	ENST00000438238	NA	100129662	-0.0140821	4.61299	-0.0975655	0.924631	0.964803
A_23_P111297	RPP40	NM_006638	ribonuclease P/MRP 40kDa subunit	10799	-0.0138151	9.05187	-0.097346	0.9248	0.964962
A_33_P3585924	RP11-278H7.1	ENST00000440494	NA	339529	0.0171401	4.58201	0.0973098	0.924828	0.964964
A_23_P121441	NLGN4Y	NM_014893	neuroligin 4, Y-linked	22829	0.0147279	4.44339	0.0972922	0.924842	0.964964
A_33_P3220976	EFHB	ENST00000474780	NA	151651	-0.0142075	5.1165	-0.0972717	0.924857	0.964964
A_19_P00319946	XLOC_003677	TCONS_00008880	BROAD Institute lincRNA (XLOC_003677), lincRNA [TCONS_00008880]	NA	-0.0144539	4.83209	-0.0972347	0.924886	0.964964
A_21_P0013939	DCLRE1C	NM_001033858	DNA cross-link repair 1C	64421	0.0148372	4.96602	0.0971877	0.924922	0.964964
A_19_P00320646	lincRNA:chr5:38819481-38823547_R	lincRNA:chr5:38819481-38823547_R	lincRNA:chr5:38819481-38823547 reverse strand	NA	0.0141249	4.55166	0.0971793	0.924928	0.964964
A_23_P393955	NUTM1	NM_175741	NUT midline carcinoma, family member 1	256646	0.0141249	4.55166	0.0971793	0.924928	0.964964
A_21_P0013042	XLOC_l2_012748	TCONS_l2_00024457	BROAD Institute lincRNA (XLOC_l2_012748), lincRNA [TCONS_l2_00024457]	NA	0.0140296	4.79399	0.0971685	0.924937	0.964964
A_32_P137783	ENST00000436605	ENST00000436605	PREDICTED: Homo sapiens hypothetical protein LOC339760 (LOC339760), mRNA [XM_295058]	NA	-0.0147573	4.60447	-0.0971218	0.924973	0.96497
A_24_P781757	LOC148413	NR_015434	uncharacterized LOC148413	148413	0.0138653	8.4998	0.0971177	0.924976	0.96497
A_19_P00322734	lincRNA:chr7:30589933-30591836_F	lincRNA:chr7:30589933-30591836_F	lincRNA:chr7:30589933-30591836 forward strand	NA	-0.0143511	4.57913	-0.0970068	0.925061	0.964994
A_33_P3261147	OR11H4	NM_001004479	olfactory receptor, family 11, subfamily H, member 4	390442	-0.0137285	4.73605	-0.0970018	0.925065	0.964994
A_19_P00326178	PNPT1	NM_033109	polyribonucleotide nucleotidyltransferase 1	87178	-0.0152501	7.92354	-0.0969993	0.925067	0.964994
A_21_P0012148	OSER1-AS1	BC036500	OSER1 antisense RNA 1 (head to head)	100505783	-0.0138234	6.64231	-0.0969678	0.925091	0.964994
A_21_P0007662	XLOC_009943	TCONS_00020641	BROAD Institute lincRNA (XLOC_009943), lincRNA [TCONS_00020641]	NA	-0.0144454	4.81962	-0.0969457	0.925108	0.964994
A_21_P0008380	RP11-1070N10.5	ENST00000555032	NA	NA	0.0139051	4.79648	0.0969195	0.925128	0.964994
A_21_P0013039	XLOC_l2_012741	TCONS_l2_00024447	BROAD Institute lincRNA (XLOC_l2_012741), lincRNA [TCONS_l2_00024447]	NA	-0.0156671	4.56766	-0.096907	0.925138	0.964994
A_23_P2661	RAP1B	NM_015646	RAP1B, member of RAS oncogene family	5908	-0.0140761	13.2854	-0.096861	0.925174	0.964994
A_23_P93464	BCKDHB	NM_000056	branched chain keto acid dehydrogenase E1, beta polypeptide	594	0.0137361	10.3314	0.0968501	0.925182	0.964994
A_19_P00800319	lincRNA:chr3:37414196-37434696_F	lincRNA:chr3:37414196-37434696_F	lincRNA:chr3:37414196-37434696 forward strand	NA	-0.0160161	4.63072	-0.0968141	0.92521	0.964994
A_23_P59783	OR2A14	NM_001001659	olfactory receptor, family 2, subfamily A, member 14	135941	-0.0140787	4.46978	-0.0968042	0.925217	0.964994
A_24_P49747	HMGB3P24	ENST00000433260	NA	NA	-0.0158556	5.16634	-0.0967976	0.925222	0.964994
A_19_P00801515	lincRNA:chr2:232366756-232372381_R	lincRNA:chr2:232366756-232372381_R	lincRNA:chr2:232366756-232372381 reverse strand	NA	0.0145204	5.33827	0.0967656	0.925247	0.964994
A_21_P0012748	LINC00499	ENST00000510736	NA	NA	0.0154765	4.67462	0.0967276	0.925276	0.964994
A_21_P0006952	XLOC_008695	TCONS_00018411	BROAD Institute lincRNA (XLOC_008695), lincRNA [TCONS_00018411]	NA	0.0154765	4.67462	0.0967276	0.925276	0.964994
A_32_P174025	SELV	NM_182704	selenoprotein V	348303	-0.0144971	4.78547	-0.0967165	0.925285	0.964994
A_19_P00321582	HLA-L	ENST00000482052	NA	NA	0.0137521	5.07732	0.0966542	0.925333	0.965018
A_23_P320717	COG4	NM_015386	component of oligomeric golgi complex 4	25839	0.0146071	9.43176	0.0966291	0.925352	0.965018
A_19_P00806502	lincRNA:chr16:82167524-82172799_R	lincRNA:chr16:82167524-82172799_R	lincRNA:chr16:82167524-82172799 reverse strand	NA	0.0161822	5.60689	0.0966202	0.925359	0.965018
A_19_P00810619	lincRNA:chr18:23977502-23990977_R	lincRNA:chr18:23977502-23990977_R	lincRNA:chr18:23977502-23990977 reverse strand	NA	0.0166217	4.49954	0.0965488	0.925414	0.965054
A_19_P00803150	lincRNA:chr7:116072039-116093614_F	lincRNA:chr7:116072039-116093614_F	lincRNA:chr7:116072039-116093614 forward strand	NA	-0.013721	4.69735	-0.0965321	0.925427	0.965054
A_33_P3297587	LINC00244	ENST00000625073	NA	64433	-0.0165019	4.93228	-0.0963944	0.925533	0.965147
A_19_P00324627	lincRNA:chr22:32115350-32145824_F	lincRNA:chr22:32115350-32145824_F	lincRNA:chr22:32115350-32145824 forward strand	NA	0.0146883	4.87589	0.0963139	0.925595	0.965194
A_24_P419309	SNRNP40	NM_004814	small nuclear ribonucleoprotein 40kDa (U5)	9410	-0.0144072	8.71872	-0.0962596	0.925636	0.96522
A_21_P0002183	XLOC_001386	TCONS_00003598	BROAD Institute lincRNA (XLOC_001386), lincRNA [TCONS_00003598]	NA	-0.0140918	4.77419	-0.0962146	0.925671	0.965239
A_21_P0006069	RP11-570H19.2	ENST00000443359	NA	NA	0.0155376	4.85208	0.0961461	0.925724	0.965276
A_23_P500353	KCNN2	NM_021614	potassium channel, calcium activated intermediate/small conductance subfamily N alpha, member 2	3781	-0.014639	5.36939	-0.0960705	0.925782	0.965313
A_19_P00322509	lincRNA:chr8:101487948-101513375_R	lincRNA:chr8:101487948-101513375_R	lincRNA:chr8:101487948-101513375 reverse strand	NA	-0.0136199	4.96061	-0.0960567	0.925793	0.965313
A_21_P0003640	XLOC_003657	TCONS_00008203	BROAD Institute lincRNA (XLOC_003657), lincRNA [TCONS_00008203]	NA	-0.0158262	4.71135	-0.0959819	0.92585	0.965355
A_21_P0013269	TLK2	BC060511	tousled-like kinase 2	11011	0.0135773	7.82689	0.0959035	0.925911	0.96537
A_23_P379601	KCNJ9	NM_004983	potassium channel, inwardly rectifying subfamily J, member 9	3765	-0.0147709	4.70125	-0.0958861	0.925924	0.96537
A_21_P0014912	LOC100653221	XR_133002	PREDICTED: Homo sapiens hypothetical LOC100653221, transcript variant 2 (LOC100653221), miscRNA [XR_133002]	NA	-0.0166505	4.78444	-0.0958771	0.925931	0.96537
A_21_P0004041	LINC00492	ENST00000504436	NA	NA	-0.0158169	4.55849	-0.0958756	0.925932	0.96537
A_21_P0003096	XLOC_003017	TCONS_00006396	BROAD Institute lincRNA (XLOC_003017), lincRNA [TCONS_00006396]	NA	0.0142541	4.77148	0.0957692	0.926014	0.965438
A_24_P231026	SCN8A	NM_014191	sodium channel, voltage gated, type VIII alpha subunit	6334	0.0137375	4.4981	0.0957175	0.926054	0.965444
A_33_P3338968	ATP5HP3	ENST00000396994	NA	NA	0.0139182	10.4203	0.095696	0.92607	0.965444
A_33_P3387155	RP11-705C15.2	ENST00000575094	NA	374443	0.0146186	6.44969	0.0956867	0.926078	0.965444
A_23_P21057	2001-09-01	NM_052838	septin 1	1731	0.0139077	4.67541	0.0956736	0.926088	0.965444
A_24_P121271	CPSF6	NM_007007	cleavage and polyadenylation specific factor 6, 68kDa	11052	0.0136453	10.5935	0.0956522	0.926104	0.965444
A_24_P184844	CHD2	AF006514	chromodomain helicase DNA binding protein 2	1106	-0.0137806	4.67593	-0.0956095	0.926137	0.965461
A_21_P0011123	XLOC_l2_003627	ENST00000424756	Q96G65_HUMAN (Q96G65) Mitochondrial intermediate peptidase, partial (12%) [THC2633320]	NA	-0.0148148	6.3158	-0.0955777	0.926161	0.965469
A_21_P0005706	XLOC_006818	TCONS_00014730	BROAD Institute lincRNA (XLOC_006818), lincRNA [TCONS_00014730]	NA	-0.0135533	4.64372	-0.0955208	0.926205	0.965492
A_19_P00328800	lincRNA:chr2:108938343-108951618_F	lincRNA:chr2:108938343-108951618_F	lincRNA:chr2:108938343-108951618 forward strand	NA	0.0168374	5.12465	0.0955051	0.926217	0.965492
A_21_P0002754	RP11-314M24.1	ENST00000461528	NA	NA	-0.016507	4.46592	-0.0954553	0.926256	0.965515
A_19_P00317541	lincRNA:chr2:134904588-134905236_F	lincRNA:chr2:134904588-134905236_F	lincRNA:chr2:134904588-134905236 forward strand	NA	-0.0142092	5.79556	-0.0953735	0.926319	0.965563
A_21_P0013988	LOC100509323	XM_003119950	PREDICTED: Homo sapiens baculoviral IAP repeat-containing protein 1-like (LOC100509323), mRNA [XM_003119950]	NA	-0.0148148	4.60992	-0.0952976	0.926377	0.965606
A_21_P0007238	XLOC_009221	TCONS_00019395	BROAD Institute lincRNA (XLOC_009221), lincRNA [TCONS_00019395]	NA	0.0136382	4.48672	0.0952631	0.926404	0.965612
A_21_P0014027	LOC100652962	XM_003403525	PREDICTED: Homo sapiens myelin gene regulatory factor-like (LOC100652962), mRNA [XM_003403525]	NA	-0.0140469	4.66081	-0.095214	0.926441	0.965612
A_33_P3404435	RNF170	NM_001160224	ring finger protein 170	81790	-0.0137079	4.40275	-0.0951968	0.926455	0.965612
A_19_P00808497	lincRNA:chr1:110805177-110862777_R	lincRNA:chr1:110805177-110862777_R	lincRNA:chr1:110805177-110862777 reverse strand	NA	0.0146843	5.54967	0.0951927	0.926458	0.965612
A_21_P0012546	MTHFD2P1	ENST00000463799	NA	100287639	0.013772	4.41223	0.0951815	0.926466	0.965612
A_21_P0014939	BTBD9-AS1	ENST00000412822	NA	100505567	0.0163759	4.55094	0.0951479	0.926492	0.965621
A_21_P0003747	XLOC_003982	TCONS_00008503	BROAD Institute lincRNA (XLOC_003982), lincRNA [TCONS_00008503]	NA	0.0141975	4.81484	0.0950814	0.926544	0.96565
A_21_P0003995	RP11-53O19.2	ENST00000511712	NA	NA	0.01402	4.96148	0.0950467	0.92657	0.96565
A_33_P3239860	ANKDD1A	NM_182703	ankyrin repeat and death domain containing 1A	348094	0.01402	4.96148	0.0950467	0.92657	0.96565
A_23_P97296	NECAP2	NM_018090	NECAP endocytosis associated 2	55707	0.0134409	12.2731	0.0948977	0.926685	0.96574
A_21_P0010711	XLOC_l2_000339	ENST00000415910	BROAD Institute lincRNA (XLOC_l2_000339), lincRNA [TCONS_l2_00002120]	NA	0.0139761	4.63497	0.0948906	0.92669	0.96574
A_21_P0008793	RP11-315L6.1	ENST00000559394	NA	NA	-0.0150621	4.65131	-0.0948509	0.926721	0.965754
A_33_P3387566	FAM215A	ENST00000588043	NA	23591	0.0136017	4.89332	0.0948164	0.926748	0.965762
A_19_P00319532	LINC00963	ENST00000453213	NA	NA	-0.0136362	5.15266	-0.0947971	0.926762	0.965762
A_19_P00324704	lincRNA:chr13:54673999-54701589_R	lincRNA:chr13:54673999-54701589_R	lincRNA:chr13:54673999-54701589 reverse strand	NA	-0.0162836	4.40909	-0.0947037	0.926834	0.965819
A_33_P3407657	MGRN1	NM_015246	mahogunin ring finger 1, E3 ubiquitin protein ligase	23295	0.0168704	5.42064	0.0945855	0.926925	0.965873
A_33_P3320832	NMS	NM_001011717	neuromedin S	129521	0.0135712	4.66085	0.0945796	0.92693	0.965873
A_24_P786388	CATSPER4	NM_198137	cation channel, sperm associated 4	378807	-0.0139909	4.3828	-0.0945678	0.926939	0.965873
A_33_P3373970	A_33_P3373970	A_33_P3373970	Unknown	NA	0.0134905	4.94705	0.094546	0.926956	0.965873
A_33_P3242355	BC027847	BC027847	Homo sapiens cDNA clone IMAGE:5200632, partial cds. [BC027847]	NA	0.0168545	7.42805	0.0945276	0.92697	0.965873
A_21_P0012311	CELSR1	NM_014246	cadherin, EGF LAG seven-pass G-type receptor 1	9620	-0.0198963	5.17414	-0.0943186	0.927131	0.966023
A_23_P148372	CSTF2	NM_001325	cleavage stimulation factor, 3' pre-RNA, subunit 2, 64kDa	1478	0.0136685	9.84308	0.0941946	0.927226	0.966068
A_32_P57854	OST4	NM_001134693	oligosaccharyltransferase 4 homolog (S. cerevisiae)	100128731	-0.0133358	14.4351	-0.094168	0.927247	0.966068
A_21_P0010121	RP11-112L6.3	ENST00000435301	NA	NA	0.0133536	5.83332	0.0941268	0.927279	0.966068
A_21_P0006704	RP11-313D6.3	ENST00000416249	NA	NA	0.0207599	5.28957	0.0941176	0.927286	0.966068
A_33_P3254590	HNRNPKP3	ENST00000511537	NA	399881	0.0157136	4.51861	0.0941002	0.927299	0.966068
A_21_P0011583	XLOC_l2_006036	TCONS_l2_00011163	BROAD Institute lincRNA (XLOC_l2_006036), lincRNA [TCONS_l2_00011163]	NA	0.015058	4.64626	0.094072	0.927321	0.966068
A_21_P0004599	XLOC_005316	THC2604782	Q70NW8_9BILA (Q70NW8) NADH dehydrogenase subunit 6, partial (9%) [THC2604782]	NA	0.015058	4.64626	0.094072	0.927321	0.966068
A_21_P0006254	XLOC_007647	TCONS_00016270	BROAD Institute lincRNA (XLOC_007647), lincRNA [TCONS_00016270]	NA	0.015058	4.64626	0.094072	0.927321	0.966068
A_21_P0014154	LOC100507367	XR_108621	PREDICTED: Homo sapiens hypothetical LOC100507367 (LOC100507367), miscRNA [XR_108621]	NA	-0.0137431	4.85172	-0.0940656	0.927326	0.966068
A_21_P0012947	CTD-2007H13.3	ENST00000513175	NA	NA	-0.0144315	4.81862	-0.0940125	0.927367	0.966093
A_23_P106708	RPS2	NM_002952	ribosomal protein S2	6187	-0.0132937	17.5518	-0.0939284	0.927431	0.966143
A_33_P3374478	CASC4	ENST00000429162	NA	113201	-0.0133012	4.92038	-0.0938514	0.927491	0.966187
A_21_P0001076	RP5-855F14.2	ENST00000429507	NA	NA	0.0183873	4.65985	0.0938231	0.927513	0.966193
A_33_P3329433	TTN	ENST00000392423	titin [Source:HGNC Symbol;Acc:12403] [ENST00000392423]	7273	0.0160469	4.80437	0.0937404	0.927576	0.966241
A_23_P94301	TSTA3	NM_003313	tissue specific transplantation antigen P35B	7264	-0.0132716	11.4643	-0.0936898	0.927615	0.966264
A_21_P0001657	XLOC_000022	TCONS_00001917	BROAD Institute lincRNA (XLOC_000022), lincRNA [TCONS_00001917]	NA	0.0142023	4.61345	0.0935854	0.927696	0.966331
A_23_P68106	TMSB10	NM_021103	thymosin beta 10	9168	-0.0132836	15.5805	-0.0935315	0.927737	0.966356
A_23_P70634	NMBR	NM_002511	neuromedin B receptor	4829	-0.0134742	4.66296	-0.093497	0.927764	0.966361
A_24_P268893	THAP6	NM_144721	THAP domain containing 6	152815	0.0134617	10.4503	0.0934605	0.927792	0.966361
A_33_P3409844	HOOK1	NM_015888	hook microtubule-tethering protein 1	51361	0.0139002	8.45682	0.0934558	0.927795	0.966361
A_21_P0002816	EHHADH-AS1	ENST00000444571	NA	NA	0.0135273	4.76281	0.0934149	0.927827	0.966361
A_24_P238744	POTEM	NM_001145442	POTE ankyrin domain family, member M	641455	-0.0134097	13.5557	-0.0934099	0.927831	0.966361
A_21_P0003653	XLOC_003697	TCONS_00008258	BROAD Institute lincRNA (XLOC_003697), lincRNA [TCONS_00008258]	NA	-0.0138115	4.64759	-0.0933937	0.927843	0.966361
A_19_P00315490	lincRNA:chr15:67276445-67351512_F	lincRNA:chr15:67276445-67351512_F	lincRNA:chr15:67276445-67351512 forward strand	NA	-0.0150745	4.46928	-0.0933258	0.927895	0.966398
A_23_P148959	TM2D1	NM_032027	TM2 domain containing 1	83941	-0.0133872	12.3005	-0.0932602	0.927946	0.966417
A_23_P394166	CNOT7	NM_013354	CCR4-NOT transcription complex, subunit 7	29883	0.0138481	11.1863	0.0932589	0.927947	0.966417
A_21_P0003833	XLOC_003547	TCONS_00008794	BROAD Institute lincRNA (XLOC_003547), lincRNA [TCONS_00008794]	NA	0.0142791	4.76298	0.0932222	0.927975	0.966429
A_21_P0003641	AC113617.1	ENST00000419264	NA	NA	-0.0139279	4.63673	-0.0931194	0.928054	0.966494
A_33_P3373046	ZNF772	NM_001024596	zinc finger protein 772	400720	-0.0146444	4.79984	-0.0930845	0.928081	0.966504
A_21_P0014282	RP11-429A20.4	ENST00000538202	NA	100507560	-0.0135349	4.76563	-0.0930023	0.928145	0.966543
A_33_P3310625	TRAV40	ENST00000390467	NA	NA	-0.0134514	4.66016	-0.0929925	0.928152	0.966543
A_21_P0006081	RP11-375O18.2	ENST00000424980	NA	NA	-0.0140271	4.50609	-0.092933	0.928198	0.966573
A_21_P0003776	XLOC_004096	TCONS_00008590	BROAD Institute lincRNA (XLOC_004096), lincRNA [TCONS_00008590]	NA	-0.0131457	4.9067	-0.092853	0.92826	0.96662
A_33_P3326447	LOC100508384	XM_003119544	PREDICTED: Homo sapiens hypothetical protein LOC100508384 (LOC100508384), mRNA [XM_003119544]	NA	-0.0136125	5.10353	-0.092812	0.928291	0.966626
A_33_P3297005	EME2	NM_001010865	essential meiotic structure-specific endonuclease subunit 2	197342	0.0135038	4.78799	0.0927906	0.928308	0.966626
A_21_P0008879	RP11-65J21.1	ENST00000566054	NA	NA	-0.0202119	4.89157	-0.0927793	0.928316	0.966626
A_33_P3798268	LINC00606	ENST00000412578	NA	285370	-0.0131314	4.74026	-0.0927365	0.928349	0.966633
A_33_P3418621	VPREB1	NM_007128	pre-B lymphocyte 1	7441	-0.0132678	4.51921	-0.0927058	0.928373	0.966633
A_24_P380132	G3BP2	NM_203505	GTPase activating protein (SH3 domain) binding protein 2	9908	0.0132033	13.3336	0.0926977	0.928379	0.966633
A_33_P3410654	CLEC12B	NM_205852	C-type lectin domain family 12, member B	387837	0.0133063	4.63403	0.0926656	0.928404	0.966633
A_33_P3355326	SLC17A2	ENST00000377850	solute carrier family 17, member 2	10246	-0.0143964	4.63828	-0.0926419	0.928422	0.966633
A_23_P160438	MYOG	NM_002479	myogenin (myogenic factor 4)	4656	-0.0143718	5.59356	-0.0926359	0.928427	0.966633
A_23_P8328	HCRTR2	NM_001526	hypocretin (orexin) receptor 2	3062	-0.0153596	4.55876	-0.0926021	0.928453	0.966633
A_19_P00804357	lincRNA:chr6:72017387-72024304_F	lincRNA:chr6:72017387-72024304_F	lincRNA:chr6:72017387-72024304 forward strand	NA	0.0132289	8.45643	0.0925333	0.928506	0.966633
A_19_P00328652	lincRNA:chr3:133841685-133857585_F	lincRNA:chr3:133841685-133857585_F	lincRNA:chr3:133841685-133857585 forward strand	NA	0.0131022	4.89554	0.0925309	0.928508	0.966633
A_21_P0002279	XLOC_001641	TCONS_00003834	BROAD Institute lincRNA (XLOC_001641), lincRNA [TCONS_00003834]	NA	-0.0149919	4.42661	-0.0925202	0.928516	0.966633
A_33_P3358855	A_33_P3358855	A_33_P3358855	Unknown	NA	-0.0142456	4.71462	-0.0925195	0.928516	0.966633
A_19_P00321030	PVT1	AK128687	Pvt1 oncogene (non-protein coding)	5820	0.0177142	5.08479	0.0924723	0.928553	0.966633
A_33_P3244623	SDC4P	NR_001580	syndecan 4 pseudogene	376844	0.01313	4.65178	0.092451	0.928569	0.966633
A_33_P3396224	SMCO3	NM_001013698	single-pass membrane protein with coiled-coil domains 3	440087	-0.0133949	4.519	-0.0924467	0.928572	0.966633
A_21_P0014198	LOC100506664	XR_108804	PREDICTED: Homo sapiens hypothetical LOC100506664 (LOC100506664), miscRNA [XR_108804]	100506664	-0.0143528	4.50625	-0.0924299	0.928585	0.966633
A_21_P0000718	M1	NR_038200	Homo sapiens uncharacterized LOC100507027 (M1), transcript variant 1, non-coding RNA [NR_038200]	NA	-0.0137594	4.76938	-0.0923879	0.928618	0.966633
A_33_P3256828	RP1-79C4.4	ENST00000606154	NA	100127910	-0.0130787	4.6581	-0.0923648	0.928636	0.966633
A_33_P3297040	PBOV1	NM_021635	prostate and breast cancer overexpressed 1	59351	-0.0147035	4.63843	-0.0923552	0.928643	0.966633
A_21_P0010639	RPSA	NM_002295	ribosomal protein SA	3921	0.0132146	16.4714	0.0923549	0.928643	0.966633
A_21_P0004154	RP11-133F8.2	ENST00000513779	NA	NA	0.0176764	4.62811	0.0922892	0.928694	0.966651
A_19_P00317706	KANK1	ENST00000467541	NA	NA	0.013522	5.20945	0.092289	0.928694	0.966651
A_33_P3252236	N6AMT1	NM_013240	N-6 adenine-specific DNA methyltransferase 1 (putative)	29104	-0.0132528	8.52853	-0.0921801	0.928778	0.966721
A_21_P0005423	RP5-921G16.1	ENST00000484322	NA	NA	-0.0134099	4.68907	-0.0921503	0.928801	0.966724
A_33_P3325477	LRRC42	ENST00000371368	leucine rich repeat containing 42	115353	-0.0153782	5.04527	-0.0921315	0.928815	0.966724
A_19_P00812278	lincRNA:chr5:172720869-172729944_F	lincRNA:chr5:172720869-172729944_F	lincRNA:chr5:172720869-172729944 forward strand	NA	-0.0138622	4.89614	-0.0920771	0.928857	0.966733
A_19_P00804437	lincRNA:chr6:80248431-80271556_R	lincRNA:chr6:80248431-80271556_R	lincRNA:chr6:80248431-80271556 reverse strand	NA	-0.0139351	4.5824	-0.0920608	0.92887	0.966733
A_21_P0007974	LINC00424	ENST00000624644	NA	NA	0.0146792	4.47417	0.0920552	0.928874	0.966733
A_19_P00326660	lincRNA:chr7:131553885-131565160_F	lincRNA:chr7:131553885-131565160_F	lincRNA:chr7:131553885-131565160 forward strand	NA	-0.0130804	4.58197	-0.0920055	0.928912	0.966738
A_33_P3371243	A_33_P3371243	A_33_P3371243	Unknown	NA	-0.0130804	4.58197	-0.0920055	0.928912	0.966738
A_23_P301572	FAM184B	NM_015688	family with sequence similarity 184, member B	27146	0.013847	4.74062	0.0919585	0.928949	0.966746
A_19_P00802731	lincRNA:chr6:113689341-113690105_F	lincRNA:chr6:113689341-113690105_F	lincRNA:chr6:113689341-113690105 forward strand	NA	-0.013282	5.11093	-0.0919367	0.928965	0.966746
A_33_P3367575	EIF4ENIF1	NM_001164502	eukaryotic translation initiation factor 4E nuclear import factor 1	56478	0.0130926	5.99619	0.0919145	0.928982	0.966746
A_33_P3257708	APOA1BP	NM_144772	apolipoprotein A-I binding protein	128240	0.0133472	12.5625	0.0919079	0.928987	0.966746
A_33_P3259662	ZNF134	NM_003435	zinc finger protein 134	7693	0.0130728	6.86674	0.0917678	0.929095	0.96684
A_19_P00804140	lincRNA:chr1:117338052-117358027_F	lincRNA:chr1:117338052-117358027_F	lincRNA:chr1:117338052-117358027 forward strand	NA	0.014691	4.79068	0.0917448	0.929113	0.966841
A_21_P0014372	ZNF649-AS1	ENST00000600329	NA	NA	-0.0166567	4.96072	-0.0916884	0.929156	0.966869
A_19_P00805888	lincRNA:chr6:28134146-28139947_F	lincRNA:chr6:28134146-28139947_F	lincRNA:chr6:28134146-28139947 forward strand	NA	0.0129794	4.66934	0.0915941	0.929229	0.966917
A_21_P0003052	XLOC_002897	TCONS_00006291	BROAD Institute lincRNA (XLOC_002897), lincRNA [TCONS_00006291]	NA	0.0137917	4.60608	0.0915847	0.929236	0.966917
A_21_P0006825	PRKCQ-AS1	ENST00000625147	NA	NA	0.0131867	4.38058	0.0914824	0.929315	0.966981
A_24_P213715	LOC90834	NR_026993	Homo sapiens uncharacterized protein BC001742 (LOC90834), non-coding RNA [NR_026993]	NA	-0.0140202	4.72669	-0.0913662	0.929405	0.967056
A_21_P0011548	XLOC_l2_005869	TCONS_l2_00010931	BROAD Institute lincRNA (XLOC_l2_005869), lincRNA [TCONS_l2_00010931]	NA	-0.0136026	4.67602	-0.0913455	0.929421	0.967056
A_21_P0012266	XLOC_l2_009332	TCONS_l2_00017670	BROAD Institute lincRNA (XLOC_l2_009332), lincRNA [TCONS_l2_00017670]	NA	0.0135214	4.56184	0.0912046	0.929529	0.967148
A_19_P00808767	lincRNA:chr3:88150460-88175935_R	lincRNA:chr3:88150460-88175935_R	lincRNA:chr3:88150460-88175935 reverse strand	NA	0.0129883	4.67215	0.0911865	0.929543	0.967148
A_33_P3317211	MECP2	NM_001110792	methyl CpG binding protein 2	4204	-0.0129622	6.51743	-0.0910955	0.929613	0.967193
A_33_P3409665	DEPDC5	NM_001007188	DEP domain containing 5	9681	-0.0131632	5.60473	-0.0910867	0.92962	0.967193
A_33_P3398897	QDPR	NM_000320	quinoid dihydropteridine reductase	5860	0.0128817	10.6494	0.0910103	0.929679	0.967231
A_21_P0010202	DSCR4-IT1	ENST00000417138	NA	NA	-0.0129842	4.47078	-0.0909959	0.92969	0.967231
A_21_P0005323	AC002386.1	ENST00000436714	NA	NA	-0.0143007	6.03466	-0.090959	0.929718	0.967237
A_33_P3264731	BTNL10	ENST00000595971	NA	NA	-0.0128797	5.34621	-0.0909099	0.929756	0.967237
A_33_P3241831	MAGEC1	NM_005462	melanoma antigen family C1	9947	-0.0139995	4.33015	-0.0909042	0.929761	0.967237
A_23_P8416	GALNT11	NM_022087	polypeptide N-acetylgalactosaminyltransferase 11	63917	0.0131704	8.43999	0.0909003	0.929764	0.967237
A_33_P3473108	SNORA66	Z39353	HSC18A052 normalized infant brain cDNA Homo sapiens cDNA clone c-18a05 3', mRNA sequence [Z39353]	26782	0.0139945	4.83283	0.0908089	0.929834	0.967293
A_33_P3235876	ENST00000390632	ENST00000390632	immunoglobulin heavy variable 3-66 [Source:HGNC Symbol;Acc:5619] [ENST00000390632]	NA	-0.01321	4.61055	-0.0907869	0.929851	0.967293
A_33_P3414477	CTD-2311M21.2	ENST00000562009	NA	729739	-0.0132204	4.76488	-0.0907124	0.929908	0.967335
A_19_P00800476	lincRNA:chr8:428650-438700_R	lincRNA:chr8:428650-438700_R	lincRNA:chr8:428650-438700 reverse strand	NA	-0.0146865	4.57878	-0.0906649	0.929945	0.967356
A_23_P27167	RNASEH1	NM_002936	ribonuclease H1	246243	0.0128999	8.85491	0.0905931	0.93	0.967393
A_19_P00324699	lincRNA:chr4:76634701-76649171_R	lincRNA:chr4:76634701-76649171_R	lincRNA:chr4:76634701-76649171 reverse strand	NA	-0.012825	4.80767	-0.0905751	0.930014	0.967393
A_33_P3306762	OLFM1	ENST00000371801	olfactomedin 1	10439	-0.0173825	5.2249	-0.0904736	0.930092	0.967452
A_33_P3383876	GPR50-AS1	ENST00000454196	NA	NA	-0.0141608	4.78569	-0.0904571	0.930105	0.967452
A_21_P0003823	XLOC_003411	TCONS_00008729	BROAD Institute lincRNA (XLOC_003411), lincRNA [TCONS_00008729]	NA	-0.0131457	4.72473	-0.0904214	0.930132	0.967463
A_33_P3367855	PIK3R2	NM_005027	phosphoinositide-3-kinase, regulatory subunit 2 (beta)	5296	-0.0128029	14.2273	-0.0903591	0.93018	0.967496
A_21_P0004298	XLOC_004554	TCONS_00010095	BROAD Institute lincRNA (XLOC_004554), lincRNA [TCONS_00010095]	NA	-0.0130503	5.00623	-0.0903226	0.930209	0.967507
A_21_P0004110	XLOC_004752	ENST00000503488	Q5TBT5_HUMAN (Q5TBT5) OTTHUMP00000018489 (Fragment), partial (17%) [THC2547779]	NA	0.0127853	4.64739	0.0902949	0.93023	0.967512
A_21_P0011389	XLOC_l2_005076	TCONS_l2_00009373	BROAD Institute lincRNA (XLOC_l2_005076), lincRNA [TCONS_l2_00009373]	NA	0.0128065	6.54492	0.0901925	0.930309	0.967564
A_21_P0007660	XLOC_009941	TCONS_00021252	BROAD Institute lincRNA (XLOC_009941), lincRNA [TCONS_00021252]	NA	-0.0128678	4.76111	-0.0901866	0.930313	0.967564
A_21_P0007870	KLRA1P	ENST00000510134	NA	10748	0.0131408	4.98425	0.0901319	0.930355	0.96759
A_23_P210300	ASXL2	NM_018263	additional sex combs like transcriptional regulator 2	55252	0.0128893	11.1777	0.0897989	0.930612	0.967839
A_32_P226567	UPF3A	NM_023011	UPF3 regulator of nonsense transcripts homolog A (yeast)	65110	-0.0127142	8.34654	-0.0896346	0.930739	0.967933
A_19_P00807314	lincRNA:chr8:79635995-79642470_R	lincRNA:chr8:79635995-79642470_R	lincRNA:chr8:79635995-79642470 reverse strand	NA	-0.0133643	4.88992	-0.089619	0.930751	0.967933
A_33_P3280646	CASR	NM_001178065	calcium-sensing receptor	846	-0.0127414	4.82808	-0.0896032	0.930763	0.967933
A_21_P0008085	XLOC_010439	TCONS_00021838	BROAD Institute lincRNA (XLOC_010439), lincRNA [TCONS_00021838]	NA	-0.014065	4.5066	-0.0895374	0.930813	0.967933
A_33_P3294861	FLJ40712	AK098031	FLJ40712 protein	401044	0.0126733	4.67417	0.0895202	0.930827	0.967933
A_21_P0001843	AC012361.1	ENST00000447260	NA	NA	0.0126733	4.67417	0.0895202	0.930827	0.967933
A_21_P0006657	RP11-461K13.1	ENST00000417542	NA	NA	-0.0139604	4.51887	-0.08951	0.930835	0.967933
A_21_P0013815	XLOC_l2_015738	TCONS_l2_00030495	BROAD Institute lincRNA (XLOC_l2_015738), lincRNA [TCONS_l2_00030495]	NA	0.0127935	5.61653	0.0895062	0.930838	0.967933
A_23_P31816	DEFA3	NM_005217	defensin, alpha 3, neutrophil-specific	1668	0.0126598	4.73423	0.0894232	0.930901	0.967972
A_19_P00320229	RP11-390P2.4	ENST00000458733	NA	441172	0.0126691	5.40016	0.0894146	0.930908	0.967972
A_33_P3311498	TRHDE-AS1	ENST00000435350	NA	283392	-0.012807	4.45659	-0.0893662	0.930945	0.967993
A_23_P150510	MED19	NM_153450	mediator complex subunit 19	219541	-0.0127281	11.7242	-0.0892994	0.930997	0.968025
A_32_P28939	ALKBH2	NM_001001655	alkB, alkylation repair homolog 2 (E. coli)	121642	0.0144658	11.9841	0.0892665	0.931022	0.968025
A_24_P127159	GS1-124K5.9	ENST00000474858	NA	NA	-0.0145465	6.7962	-0.0892607	0.931027	0.968025
A_21_P0004542	XLOC_004653	TCONS_00010842	BROAD Institute lincRNA (XLOC_004653), lincRNA [TCONS_00010842]	NA	0.0157488	4.62223	0.0892235	0.931055	0.968037
A_23_P42909	TMEM139	NM_153345	transmembrane protein 139	135932	0.0132021	10.6754	0.0891617	0.931103	0.96804
A_19_P00810202	lincRNA:chr11:508000-516800_R	lincRNA:chr11:508000-516800_R	lincRNA:chr11:508000-516800 reverse strand	NA	0.0129276	5.50823	0.0891372	0.931122	0.96804
A_23_P112825	LCMT1	NM_016309	leucine carboxyl methyltransferase 1	51451	0.0137394	11.5094	0.0891362	0.931123	0.96804
A_21_P0007956	LINC00433	ENST00000424165	NA	NA	-0.0131849	4.8684	-0.0890959	0.931154	0.96804
A_33_P3497352	GRIA4	NM_001077244	glutamate receptor, ionotropic, AMPA 4	2893	-0.0131824	4.78618	-0.089095	0.931154	0.96804
A_21_P0012263	XLOC_l2_009332	THC2560238	HSCRYBB2S5 beta B2 crystallin {Homo sapiens} (exp=-1; wgp=0; cg=0), partial (48%) [THC2560238]	NA	0.0126463	5.07158	0.0890885	0.931159	0.96804
A_19_P00800969	lincRNA:chr14:51729675-51760650_F	lincRNA:chr14:51729675-51760650_F	lincRNA:chr14:51729675-51760650 forward strand	NA	-0.0127495	5.04612	-0.0890229	0.93121	0.96805
A_33_P3280355	A_33_P3280355	A_33_P3280355	Unknown	NA	-0.0126865	14.099	-0.0890159	0.931215	0.96805
A_23_P418199	ENST00000423809	ENST00000423809	HCG2040265, isoform CRA_acDNA FLJ50015 [Source:UniProtKB/TrEMBL;Acc:B7Z3J9] [ENST00000423809]	NA	-0.0134504	8.87141	-0.0890073	0.931222	0.96805
A_24_P168510	KXD1	NM_024069	KxDL motif containing 1	79036	-0.0129221	10.0108	-0.088977	0.931245	0.96805
A_23_P215341	FKBP14	NM_017946	FK506 binding protein 14, 22 kDa	55033	0.0134573	8.56579	0.0889664	0.931253	0.96805
A_33_P3210358	RP5-1136G13.2	ENST00000610085	NA	NA	0.0130253	5.26366	0.0889246	0.931286	0.968066
A_21_P0011198	ESRRAP2	ENST00000427890	NA	NA	-0.0128944	5.17159	-0.0888659	0.931331	0.968095
A_33_P3324854	EFCC1	NM_024768	EF-hand and coiled-coil domain containing 1	79825	-0.0139811	4.86473	-0.0888032	0.931379	0.968118
A_33_P3212402	RP11-114G11.4	ENST00000624231	NA	441233	0.0126416	4.7477	0.0887934	0.931387	0.968118
A_19_P00806155	lincRNA:chr2:233436406-233452556_R	lincRNA:chr2:233436406-233452556_R	lincRNA:chr2:233436406-233452556 reverse strand	NA	0.0125707	4.9961	0.0887037	0.931456	0.968144
A_21_P0012101	AC064834.3	ENST00000432711	NA	NA	0.0128858	4.73775	0.0886936	0.931464	0.968144
A_21_P0007432	XLOC_009089	TCONS_00019871	BROAD Institute lincRNA (XLOC_009089), lincRNA [TCONS_00019871]	NA	0.0143431	4.69252	0.0886439	0.931502	0.968144
A_21_P0008413	XLOC_010981	TCONS_00022690	BROAD Institute lincRNA (XLOC_010981), lincRNA [TCONS_00022690]	NA	0.0141274	4.59163	0.0886438	0.931502	0.968144
A_24_P181506	ZNF646	NM_014699	zinc finger protein 646	9726	-0.0131457	10.9045	-0.0886319	0.931511	0.968144
A_33_P3292208	A_33_P3292208	A_33_P3292208	Unknown	NA	0.0137816	4.53649	0.0886137	0.931525	0.968144
A_33_P3312504	PSD4	NM_012455	pleckstrin and Sec7 domain containing 4	23550	-0.012653	10.4133	-0.0885917	0.931542	0.968144
A_21_P0004685	LINC01013	ENST00000422700	NA	NA	0.0128972	4.70704	0.0885859	0.931547	0.968144
A_21_P0000330	SNORA43	NR_002975	small nucleolar RNA, H/ACA box 43	677824	-0.0138085	5.67172	-0.0885508	0.931574	0.968144
A_23_P211785	ZNF35	NM_003420	zinc finger protein 35	7584	0.01369	7.51119	0.0885421	0.93158	0.968144
A_23_P21990	SLC23A1	NM_152685	solute carrier family 23 (ascorbic acid transporter), member 1	9963	0.0125516	4.87986	0.0884964	0.931615	0.968163
A_33_P3396492	CDH24	NM_022478	cadherin 24, type 2	64403	-0.0125088	6.20799	-0.0883848	0.931701	0.968235
A_19_P00321968	lincRNA:chr22:35829799-35830277_F	lincRNA:chr22:35829799-35830277_F	lincRNA:chr22:35829799-35830277 forward strand	NA	0.0126838	5.09366	0.0883485	0.931729	0.968236
A_33_P3385062	HAUS3	NM_024511	HAUS augmin-like complex, subunit 3	79441	0.012699	6.00058	0.0883273	0.931746	0.968236
A_19_P00810181	lincRNA:chr6:64262816-64269341_F	lincRNA:chr6:64262816-64269341_F	lincRNA:chr6:64262816-64269341 forward strand	NA	-0.0140099	4.80801	-0.0883179	0.931753	0.968236
A_24_P44462	TPM1	NM_000366	tropomyosin 1 (alpha)	7168	-0.0125213	10.9689	-0.0882663	0.931793	0.968254
A_23_P11214	NKRF	NM_017544	NFKB repressing factor	55922	0.0124996	9.7569	0.0882514	0.931804	0.968254
A_21_P0008203	XLOC_010699	TCONS_00022089	BROAD Institute lincRNA (XLOC_010699), lincRNA [TCONS_00022089]	NA	0.0126543	4.89308	0.0882198	0.931829	0.968262
A_19_P00318821	lincRNA:chr2:67402485-67404841_F	lincRNA:chr2:67402485-67404841_F	lincRNA:chr2:67402485-67404841 forward strand	NA	-0.0156897	4.91604	-0.0881678	0.931869	0.968286
A_33_P3330179	LOC100131372	XR_110620	PREDICTED: Homo sapiens hypothetical LOC100131372 (LOC100131372), miscRNA [XR_110620]	100131372	0.014639	5.24959	0.0881104	0.931913	0.968303
A_33_P3407725	A_33_P3407725	A_33_P3407725	Unknown	NA	0.0124681	4.51505	0.0880831	0.931934	0.968303
A_21_P0009870	XLOC_013611	TCONS_00027982	BROAD Institute lincRNA (XLOC_013611), lincRNA [TCONS_00027982]	NA	-0.0127283	5.04473	-0.08808	0.931936	0.968303
A_24_P76995	ZDHHC17	NM_015336	zinc finger, DHHC-type containing 17	23390	-0.0131483	5.44041	-0.0878308	0.932128	0.968474
A_33_P3400152	ENTPD1-AS1	ENST00000414006	NA	728558	0.0132353	5.79048	0.0878226	0.932135	0.968474
A_19_P00808774	BAIAP2-AS1	ENST00000573167	NA	440465	-0.0126669	7.28612	-0.0877169	0.932216	0.968491
A_23_P7679	NUP155	NM_153485	nucleoporin 155kDa	9631	-0.0124297	8.54465	-0.087714	0.932218	0.968491
A_23_P357760	ARSD	ENST00000481340	NA	414	-0.0124222	8.03819	-0.0877031	0.932227	0.968491
A_24_P42389	OTUD6A	NM_207320	OTU deubiquitinase 6A	139562	-0.0143131	5.39392	-0.0876842	0.932241	0.968491
A_23_P110234	CSN1S1	NM_001890	casein alpha s1	1446	0.015113	4.92195	0.0876425	0.932273	0.968491
A_23_P5853	SAG	NM_000541	S-antigen; retina and pineal gland (arrestin)	6295	0.0141976	4.94706	0.0876377	0.932277	0.968491
A_33_P3267375	SGCD	NM_000337	sarcoglycan, delta (35kDa dystrophin-associated glycoprotein)	6444	-0.0131975	4.78617	-0.0876161	0.932294	0.968491
A_19_P00324624	lincRNA:chr11:129133890-129145940_F	lincRNA:chr11:129133890-129145940_F	lincRNA:chr11:129133890-129145940 forward strand	NA	0.0124151	4.58166	0.0875884	0.932315	0.968491
A_21_P0005729	XLOC_006858	ENST00000519412	AGENCOURT_8965623 NIH_MGC_142 Homo sapiens cDNA clone IMAGE:6452174 5', mRNA sequence [BU502338]	NA	-0.0127358	4.6751	-0.0875824	0.93232	0.968491
A_21_P0004373	XLOC_004765	THC2721945	BROAD Institute lincRNA (XLOC_004765), lincRNA [TCONS_00010292]	NA	-0.0140227	4.7399	-0.0875715	0.932328	0.968491
A_21_P0002990	XLOC_002722	TCONS_00006114	BROAD Institute lincRNA (XLOC_002722), lincRNA [TCONS_00006114]	NA	0.0134911	4.84119	0.0875603	0.932337	0.968491
A_21_P0004317	XLOC_004612	TCONS_00010145	BROAD Institute lincRNA (XLOC_004612), lincRNA [TCONS_00010145]	NA	-0.0133471	4.63168	-0.087386	0.932471	0.968613
A_23_P13929	NRIP2	NM_031474	nuclear receptor interacting protein 2	83714	0.013467	4.80771	0.0873445	0.932503	0.968629
A_21_P0009280	XLOC_012318	TCONS_00025508	BROAD Institute lincRNA (XLOC_012318), lincRNA [TCONS_00025508]	NA	-0.0124023	4.67493	-0.087298	0.932539	0.968646
A_23_P3979	MRPS7	NM_015971	mitochondrial ribosomal protein S7	51081	0.0123676	10.4426	0.087279	0.932553	0.968646
A_21_P0005815	XLOC_007050	TCONS_00014968	BROAD Institute lincRNA (XLOC_007050), lincRNA [TCONS_00014968]	NA	0.0128194	4.72375	0.0871885	0.932623	0.968652
A_21_P0001278	XLOC_000115	TCONS_00000877	BROAD Institute lincRNA (XLOC_000115), lincRNA [TCONS_00000877]	NA	0.015911	4.78725	0.0871485	0.932654	0.968652
A_21_P0000020	RBM19	NM_001146699	RNA binding motif protein 19	9904	0.0132481	8.42378	0.087135	0.932664	0.968652
A_21_P0005713	XLOC_006825	TCONS_00014742	BROAD Institute lincRNA (XLOC_006825), lincRNA [TCONS_00014742]	NA	0.0127323	4.77282	0.087134	0.932665	0.968652
A_21_P0005412	XLOC_006197	TCONS_00013557	BROAD Institute lincRNA (XLOC_006197), lincRNA [TCONS_00013557]	NA	0.0126202	4.65203	0.0871087	0.932685	0.968652
A_21_P0004059	CTC-339D2.1	ENST00000507428	NA	NA	-0.0123295	4.69443	-0.0870631	0.93272	0.968652
A_23_P154708	HAO1	NM_017545	hydroxyacid oxidase (glycolate oxidase) 1	54363	-0.0123295	4.69443	-0.0870631	0.93272	0.968652
A_21_P0006679	RP11-285G1.9	ENST00000425541	NA	NA	-0.0130922	4.72715	-0.0870433	0.932735	0.968652
A_19_P00806576	lincRNA:chr7:16117925-16126650_F	lincRNA:chr7:16117925-16126650_F	lincRNA:chr7:16117925-16126650 forward strand	NA	0.0126105	4.70144	0.0870426	0.932736	0.968652
A_21_P0009448	XLOC_012618	TCONS_00026270	BROAD Institute lincRNA (XLOC_012618), lincRNA [TCONS_00026270]	NA	0.0126105	4.70144	0.0870426	0.932736	0.968652
A_19_P00320236	lincRNA:chr2:201626997-201633254_R	lincRNA:chr2:201626997-201633254_R	lincRNA:chr2:201626997-201633254 reverse strand	NA	0.013357	4.713	0.0869959	0.932772	0.968652
A_32_P206735	THC2483664	THC2483664	L22858 AcOrf-91 peptide {Autographa californica nucleopolyhedrovirus} (exp=-1; wgp=0; cg=1), partial (8%) [THC2483664]	NA	0.013357	4.713	0.0869959	0.932772	0.968652
A_33_P3387145	SH3KBP1	NM_031892	SH3-domain kinase binding protein 1	30011	-0.0131209	6.95599	-0.0869715	0.93279	0.968652
A_19_P00325063	lincRNA:chrX:130825494-130847879_F	lincRNA:chrX:130825494-130847879_F	lincRNA:chrX:130825494-130847879 forward strand	NA	0.0123588	4.70132	0.0869434	0.932812	0.968652
A_21_P0004301	XLOC_004565	TCONS_00010100	BROAD Institute lincRNA (XLOC_004565), lincRNA [TCONS_00010100]	NA	0.0123588	4.70132	0.0869434	0.932812	0.968652
A_33_P3355933	GALNT9	ENST00000614360	NA	100131894	-0.012359	4.68466	-0.0869219	0.932829	0.968652
A_21_P0013955	AC116614.1	ENST00000456949	NA	NA	-0.0123001	4.83987	-0.0868925	0.932851	0.968657
A_33_P3297150	A_33_P3297150	A_33_P3297150	Unknown	NA	-0.0263976	4.79833	-0.0868595	0.932877	0.968661
A_32_P140139	F13A1	NM_000129	coagulation factor XIII, A1 polypeptide	2162	0.0133738	4.89344	0.0868296	0.9329	0.968661
A_21_P0007296	RP11-480C22.1	ENST00000608214	NA	101929497	-0.0124327	4.76024	-0.0868219	0.932906	0.968661
A_23_P100602	TBCD	NM_005993	tubulin folding cofactor D	6904	0.0125459	9.71584	0.0867874	0.932932	0.968671
A_19_P00810912	lincRNA:chr14:56036572-56044197_F	lincRNA:chr14:56036572-56044197_F	lincRNA:chr14:56036572-56044197 forward strand	NA	-0.0122705	6.86685	-0.0867023	0.932998	0.968722
A_33_P3298326	FSHB	NM_000510	follicle stimulating hormone, beta polypeptide	2488	-0.0122714	4.76032	-0.0866534	0.933036	0.968744
A_24_P314534	KRTAP13-2	NM_181621	keratin associated protein 13-2	337959	0.0135554	4.94561	0.0866015	0.933076	0.968745
A_21_P0006467	RP11-143G3.1	ENST00000414071	NA	NA	-0.0122896	4.90311	-0.0865951	0.933081	0.968745
A_33_P3361681	VMA21	NM_001017980	VMA21 vacuolar H+-ATPase homolog (S. cerevisiae)	203547	0.0123032	12.9618	0.0865524	0.933113	0.968745
A_19_P00322837	LINC01470	ENST00000503048	NA	NA	-0.0123964	4.48603	-0.0865445	0.93312	0.968745
A_21_P0005579	XLOC_006263	CK001067	AGENCOURT_16391134 NIH_MGC_227 Homo sapiens cDNA clone IMAGE:30718868 5', mRNA sequence [CK001067]	NA	-0.0130861	5.98238	-0.086526	0.933134	0.968745
A_23_P501849	RPL13	NM_033251	ribosomal protein L13	6137	0.0134374	15.2641	0.0864992	0.933154	0.968745
A_21_P0006598	AC010723.1	ENST00000435111	NA	NA	-0.0140618	4.40332	-0.0864985	0.933155	0.968745
A_23_P209987	POLR1B	NM_019014	polymerase (RNA) I polypeptide B, 128kDa	84172	-0.0122384	9.44408	-0.0863567	0.933264	0.968841
A_21_P0009691	CTD-2542C24.14	ENST00000623497	NA	NA	0.0122711	4.5767	0.0863176	0.933294	0.968854
A_24_P912048	MGC50722	NM_203348	Homo sapiens uncharacterized MGC50722 (MGC50722), mRNA [NM_203348]	399693	0.0124922	6.41049	0.0862412	0.933353	0.968887
A_24_P168398	ZNF177	NM_003451	zinc finger protein 177	7730	0.0124851	6.79003	0.0862268	0.933364	0.968887
A_21_P0010093	XLOC_013547	TCONS_00028560	BROAD Institute lincRNA (XLOC_013547), lincRNA [TCONS_00028560]	NA	0.0122142	5.0494	0.0862115	0.933376	0.968887
A_21_P0012199	XLOC_l2_009184	TCONS_l2_00017195	BROAD Institute lincRNA (XLOC_l2_009184), lincRNA [TCONS_l2_00017195]	NA	0.0124591	4.52931	0.0861578	0.933418	0.968898
A_19_P00316594	lincRNA:chr6:139017504-139018425_R	lincRNA:chr6:139017504-139018425_R	lincRNA:chr6:139017504-139018425 reverse strand	NA	-0.0121976	4.7136	-0.0861314	0.933438	0.968898
A_33_P3358005	AC010980.2	ENST00000590427	NA	440934	-0.0121976	4.7136	-0.0861314	0.933438	0.968898
A_33_P3212919	BX092453	BX092453	BX092453 Soares_testis_NHT Homo sapiens cDNA clone IMAGp998N163521 ; IMAGE:1394511, mRNA sequence [BX092453]	NA	0.0135645	5.11632	0.0860508	0.9335	0.968945
A_32_P55293	LYZL2	NM_183058	lysozyme-like 2	119180	-0.0121723	5.01384	-0.085997	0.933541	0.968971
A_23_P82913	TRMT12	NM_017956	tRNA methyltransferase 12 homolog (S. cerevisiae)	55039	0.0124541	10.0097	0.0859626	0.933568	0.968981
A_21_P0012103	AC073043.1	ENST00000600062	NA	NA	0.0130697	4.77522	0.0858578	0.933649	0.969035
A_24_P72518	AHCYL2	NM_015328	adenosylhomocysteinase-like 2	23382	-0.0125444	10.681	-0.0858507	0.933654	0.969035
A_23_P340149	ZNF711	NM_021998	zinc finger protein 711	7552	-0.0123085	4.90824	-0.0858176	0.93368	0.96904
A_21_P0000186	ZNF561-AS1	ENST00000587536	NA	284385	0.0121782	7.21809	0.0857964	0.933696	0.96904
A_33_P3304486	PP2672	XR_110853	uncharacterized LOC100130249	100130249	0.0151556	4.52029	0.0857792	0.933709	0.96904
A_33_P3375368	GPR35	NM_001195381	G protein-coupled receptor 35	2859	-0.0127505	9.44195	-0.0857045	0.933767	0.969048
A_19_P00804061	lincRNA:chr7:17084425-17097600_F	lincRNA:chr7:17084425-17097600_F	lincRNA:chr7:17084425-17097600 forward strand	NA	-0.0124643	4.32924	-0.0857013	0.933769	0.969048
A_24_P123833	SEMA3E	NM_012431	sema domain, immunoglobulin domain (Ig), short basic domain, secreted, (semaphorin) 3E	9723	-0.0124643	4.32924	-0.0857013	0.933769	0.969048
A_21_P0010607	XLOC_l2_000866	TCONS_l2_00001147	BROAD Institute lincRNA (XLOC_l2_000866), lincRNA [TCONS_l2_00001147]	NA	-0.0158545	4.55851	-0.085636	0.93382	0.969048
A_21_P0005166	XLOC_005737	TCONS_00012732	BROAD Institute lincRNA (XLOC_005737), lincRNA [TCONS_00012732]	NA	-0.0158545	4.55851	-0.085636	0.93382	0.969048
A_21_P0003910	XLOC_004182	TCONS_00009177	BROAD Institute lincRNA (XLOC_004182), lincRNA [TCONS_00009177]	NA	0.0137234	4.68638	0.085617	0.933834	0.969048
A_21_P0012097	AC007405.4	ENST00000442456	NA	101926913	-0.0121162	4.95845	-0.0855933	0.933853	0.969048
A_21_P0014376	CTD-3138B18.5	ENST00000597230	NA	NA	-0.0121162	4.95845	-0.0855933	0.933853	0.969048
A_33_P3345678	PCNPP4	ENST00000414817	NA	NA	0.0129202	4.45783	0.0854367	0.933973	0.969156
A_19_P00331192	lincRNA:chr12:48153483-48166083_F	lincRNA:chr12:48153483-48166083_F	lincRNA:chr12:48153483-48166083 forward strand	NA	0.0136623	4.62399	0.0854016	0.934	0.969164
A_23_P109055	TP53RK	NM_033550	TP53 regulating kinase	112858	0.0141993	7.02097	0.0853774	0.934019	0.969164
A_33_P3812815	PKD1	NM_000296	polycystic kidney disease 1 (autosomal dominant)	5310	-0.0121252	12.6282	-0.0853601	0.934032	0.969164
A_33_P3535649	FLYWCH1	NM_032296	FLYWCH-type zinc finger 1	84256	0.0121992	6.09533	0.0852986	0.93408	0.969181
A_23_P66715	PIGS	NM_033198	phosphatidylinositol glycan anchor biosynthesis, class S	94005	-0.0123997	8.22908	-0.0852949	0.934083	0.969181
A_33_P3252598	DEFB136	NM_001033018	defensin, beta 136	613210	-0.0176206	4.63489	-0.0852392	0.934125	0.969208
A_33_P3304893	A_33_P3304893	A_33_P3304893	Unknown	NA	0.013716	5.19682	0.0852161	0.934143	0.969209
A_33_P3349265	GLYATL3	NM_001010904	glycine-N-acyltransferase-like 3	389396	-0.0140133	4.75284	-0.0851549	0.93419	0.969241
A_33_P3229968	TRBV2	ENST00000455382	NA	NA	0.0121542	4.68473	0.0851178	0.934219	0.969253
A_21_P0009346	XLOC_012551	TCONS_00025730	BROAD Institute lincRNA (XLOC_012551), lincRNA [TCONS_00025730]	NA	0.0137719	5.17658	0.0850941	0.934237	0.969254
A_21_P0005271	XLOC_006314	AI198554	qf49h02.x1 Soares_testis_NHT Homo sapiens cDNA clone IMAGE:1753395 3', mRNA sequence [AI198554]	NA	0.0134395	4.74963	0.0850379	0.934281	0.969282
A_21_P0003396	RP11-501E14.1	ENST00000506100	NA	NA	0.0134361	4.79131	0.0850161	0.934297	0.969282
A_19_P00321530	lincRNA:chr2:74212809-74213409_R	lincRNA:chr2:74212809-74213409_R	lincRNA:chr2:74212809-74213409 reverse strand	NA	0.0124576	9.91422	0.0849468	0.934351	0.969303
A_21_P0013237	XLOC_l2_013465	TCONS_l2_00025988	BROAD Institute lincRNA (XLOC_l2_013465), lincRNA [TCONS_l2_00025988]	NA	-0.0120271	4.83907	-0.0849453	0.934352	0.969303
A_21_P0012478	RP11-699L21.1	ENST00000414309	NA	NA	-0.0140706	4.57927	-0.0848896	0.934395	0.969321
A_21_P0005616	LINC01419	ENST00000522365	NA	NA	0.0121117	4.59645	0.0848786	0.934403	0.969321
A_21_P0000704	SAP30L-AS1	NR_037897	SAP30L antisense RNA 1 (head to head)	386627	-0.014407	4.80206	-0.0848484	0.934427	0.969328
A_32_P204137	GABRA4	NM_000809	gamma-aminobutyric acid (GABA) A receptor, alpha 4	2557	-0.0123214	4.43981	-0.0848025	0.934462	0.969332
A_32_P192545	TCEAL6	NM_001006938	transcription elongation factor A (SII)-like 6	158931	-0.0128913	12.2829	-0.0847992	0.934465	0.969332
A_19_P00318236	lincRNA:chr2:54284469-54293185_R	lincRNA:chr2:54284469-54293185_R	lincRNA:chr2:54284469-54293185 reverse strand	NA	-0.0119996	4.82847	-0.0847356	0.934514	0.969358
A_33_P3762913	LINC01004	NR_039981	long intergenic non-protein coding RNA 1004	100216546	-0.0122998	6.43153	-0.0847238	0.934523	0.969358
A_21_P0013438	GS1-124K5.2	ENST00000429320	NA	NA	-0.0121707	5.19542	-0.0846896	0.934549	0.969367
A_21_P0002630	XLOC_001866	TCONS_00005019	BROAD Institute lincRNA (XLOC_001866), lincRNA [TCONS_00005019]	NA	0.0119848	4.65982	0.0846599	0.934572	0.969369
A_33_P3284036	CLDN14	ENST00000478313	NA	23562	-0.0136433	4.66025	-0.0845912	0.934625	0.969369
A_23_P20544	TPD52L3	NM_033516	tumor protein D52-like 3	89882	0.0123071	4.51979	0.0845879	0.934627	0.969369
A_19_P00329925	lincRNA:chr4:9804677-9819152_F	lincRNA:chr4:9804677-9819152_F	lincRNA:chr4:9804677-9819152 forward strand	NA	0.0123071	4.51979	0.0845879	0.934627	0.969369
A_23_P134566	OR2A7	NM_001005328	olfactory receptor, family 2, subfamily A, member 7	401427	-0.0121237	5.09992	-0.0845784	0.934635	0.969369
A_33_P3355694	NOS2P1	ENST00000580780	NA	NA	0.0129534	4.62461	0.0844819	0.934709	0.969411
A_21_P0011964	FAR2P1	ENST00000444030	fatty acyl CoA reductase 2 pseudogene 1	440905	0.0129534	4.62461	0.0844819	0.934709	0.969411
A_19_P00810401	lincRNA:chr1:180929852-180942077_R	lincRNA:chr1:180929852-180942077_R	lincRNA:chr1:180929852-180942077 reverse strand	NA	0.0144695	4.95243	0.0844426	0.934739	0.969425
A_19_P00316871	LINC00705	ENST00000417883	NA	338588	-0.0119478	4.48015	-0.0843651	0.934799	0.969469
A_33_P3382111	A_33_P3382111	A_33_P3382111	Unknown	NA	-0.0126287	5.1482	-0.0842734	0.93487	0.969525
A_21_P0001901	AC068491.2	ENST00000438897	NA	NA	-0.0128663	4.51684	-0.0842255	0.934907	0.969535
A_33_P3261132	CYCSP52	ENST00000422857	NA	360155	0.012833	4.85343	0.0842014	0.934925	0.969535
A_24_P295330	TSTD2	NM_139246	thiosulfate sulfurtransferase (rhodanese)-like domain containing 2	158427	-0.0122059	4.79051	-0.0841884	0.934935	0.969535
A_23_P345065	SCLY	NM_016510	selenocysteine lyase	51540	0.0120176	9.28639	0.0841728	0.934947	0.969535
A_21_P0014801	KLHDC4	ENST00000446344	kelch domain containing 4	54758	-0.0140074	10.4369	-0.0840604	0.935034	0.969607
A_19_P00802730	lincRNA:chr19:35281385-35321960_R	lincRNA:chr19:35281385-35321960_R	lincRNA:chr19:35281385-35321960 reverse strand	NA	-0.0134971	4.59699	-0.083886	0.935168	0.969729
A_33_P3335461	AY533203	AY533203	Homo sapiens putative CHST11/IgH oncoprotein (CHST11/IgH fusion) mRNA, complete cds. [AY533203]	NA	-0.0124345	6.47507	-0.0838416	0.935203	0.969747
A_21_P0007190	METTL15	ENST00000532947	NA	NA	-0.0118698	4.6479	-0.083819	0.93522	0.969747
A_21_P0008516	XLOC_010868	TCONS_00023013	BROAD Institute lincRNA (XLOC_010868), lincRNA [TCONS_00023013]	NA	-0.0164579	4.92851	-0.0837977	0.935237	0.969747
A_21_P0006291	LINC01501	NR_034157	long intergenic non-protein coding RNA 1501	340515	-0.0130436	4.86598	-0.0837076	0.935306	0.969781
A_19_P00326778	lincRNA:chr10:31600144-31607418_R	lincRNA:chr10:31600144-31607418_R	lincRNA:chr10:31600144-31607418 reverse strand	NA	-0.0120115	12.1529	-0.0836882	0.935321	0.969781
A_33_P3420992	A_33_P3420992	A_33_P3420992	Unknown	NA	-0.0119622	11.0221	-0.0836776	0.935329	0.969781
A_19_P00321356	LINC01237	ENST00000457686	NA	NA	-0.0118472	4.99108	-0.0836613	0.935342	0.969781
A_21_P0011953	XLOC_l2_008214	ENST00000429980	UI-HF-ET0-avw-h-14-0-UI.r1 NIH_MGC_214 Homo sapiens cDNA clone IMAGE:30559189 5', mRNA sequence [CF126671]	NA	0.0126687	4.67603	0.0836454	0.935354	0.969781
A_21_P0009994	XLOC_013617	TCONS_00028271	BROAD Institute lincRNA (XLOC_013617), lincRNA [TCONS_00028271]	NA	0.0119824	4.48283	0.0836203	0.935373	0.969784
A_21_P0013051	XLOC_l2_012835	THC2539131	Q9M0B5_ARATH (Q9M0B5) Glycine-rich protein, partial (12%) [THC2539131]	NA	-0.012429	4.61672	-0.0835363	0.935438	0.969833
A_19_P00804762	lincRNA:chr5:81707769-81713444_F	lincRNA:chr5:81707769-81713444_F	lincRNA:chr5:81707769-81713444 forward strand	NA	0.0118381	4.72326	0.0834363	0.935515	0.969855
A_23_P130731	TBC1D17	NM_024682	TBC1 domain family, member 17	79735	0.0118951	8.39373	0.0834326	0.935518	0.969855
A_23_P119254	ASF1B	NM_018154	anti-silencing function 1B histone chaperone	55723	0.0137064	8.50117	0.0834263	0.935523	0.969855
A_21_P0002161	XLOC_001325	TCONS_00003553	BROAD Institute lincRNA (XLOC_001325), lincRNA [TCONS_00003553]	NA	-0.0118633	4.6479	-0.0834211	0.935527	0.969855
A_24_P936111	LOC100132099	AY358798	FRSS1829	100132099	0.0119419	4.54873	0.0833617	0.935573	0.969873
A_33_P3277575	CDCA5	ENST00000404147	cell division cycle associated 5	113130	0.0143612	4.747	0.0833554	0.935578	0.969873
A_21_P0005886	XLOC_007184	TCONS_00015139	BROAD Institute lincRNA (XLOC_007184), lincRNA [TCONS_00015139]	NA	0.0125563	4.54431	0.0832986	0.935621	0.969901
A_21_P0007753	XLOC_010184	TCONS_00020905	BROAD Institute lincRNA (XLOC_010184), lincRNA [TCONS_00020905]	NA	0.0118306	4.7855	0.0832259	0.935677	0.969927
A_33_P3653271	LINC01015	ENST00000434657	NA	100507362	0.0119342	4.71266	0.0832214	0.935681	0.969927
A_33_P3326099	FUBP3	NM_003934	far upstream element (FUSE) binding protein 3	8939	0.0119498	6.49741	0.0831804	0.935712	0.969928
A_23_P408787	GCSAML	NM_145278	germinal center-associated, signaling and motility-like	148823	0.0118393	4.30833	0.0831767	0.935715	0.969928
A_19_P00319739	RP11-678G14.4	ENST00000594927	NA	NA	-0.0120816	5.00019	-0.083084	0.935787	0.969984
A_33_P3306664	A_33_P3306664	A_33_P3306664	Unknown	NA	-0.0117579	4.86585	-0.0830456	0.935816	0.969998
A_33_P3239414	AC005522.6	ENST00000395416	NA	NA	0.0125693	13.7544	0.0830152	0.93584	0.970004
A_24_P331560	STS	NM_000351	steroid sulfatase (microsomal), isozyme S	412	-0.0145479	7.87568	-0.0828811	0.935943	0.970068
A_19_P00808523	lincRNA:chr15:64753722-64771422_R	lincRNA:chr15:64753722-64771422_R	lincRNA:chr15:64753722-64771422 reverse strand	NA	-0.0118661	4.65972	-0.0828692	0.935952	0.970068
A_21_P0013360	XLOC_l2_014076	TCONS_l2_00027009	BROAD Institute lincRNA (XLOC_l2_014076), lincRNA [TCONS_l2_00027009]	NA	-0.0118661	4.65972	-0.0828692	0.935952	0.970068
A_21_P0008487	XLOC_011119	TCONS_00022868	BROAD Institute lincRNA (XLOC_011119), lincRNA [TCONS_00022868]	NA	-0.0153511	4.78127	-0.082741	0.936051	0.970148
A_21_P0001706	PLEKHO1	ENST00000502767	NA	51177	0.0123341	5.22647	0.0827261	0.936063	0.970148
A_23_P126008	MAST2	NM_015112	microtubule associated serine/threonine kinase 2	23139	-0.0117437	8.72165	-0.0823672	0.936339	0.970324
A_19_P00324035	lincRNA:chr1:59049237-59065662_F	lincRNA:chr1:59049237-59065662_F	lincRNA:chr1:59049237-59065662 forward strand	NA	0.0128841	4.8932	0.0823653	0.936341	0.970324
A_32_P181222	KCNMA1	NM_002247	potassium channel, calcium activated large conductance subfamily M alpha, member 1	3778	0.0118084	4.73465	0.0823504	0.936352	0.970324
A_21_P0005321	LINC01007	ENST00000451953	NA	NA	-0.011661	4.68931	-0.0823466	0.936355	0.970324
A_19_P00807412	lincRNA:chr1:168226301-168240151_R	lincRNA:chr1:168226301-168240151_R	lincRNA:chr1:168226301-168240151 reverse strand	NA	-0.011661	4.68931	-0.0823466	0.936355	0.970324
A_21_P0010346	CTA-221G9.7	ENST00000454253	NA	NA	-0.011661	4.68931	-0.0823466	0.936355	0.970324
A_33_P3366754	LOC100128670	AK126945	uncharacterized LOC100128670	100128670	0.0129523	4.94502	0.0823221	0.936374	0.970324
A_33_P3345881	NP1245783	NP1245783	GB	NA	-0.0134609	4.56143	-0.0823103	0.936383	0.970324
A_23_P34382	CLCA3P	ENST00000466454	NA	9629	-0.0116572	4.82862	-0.082308	0.936385	0.970324
A_32_P40375	ENST00000471090	ENST00000471090	HCG1981372, isoform CRA_cNovel proteinUncharacterized protein [Source:UniProtKB/TrEMBL;Acc:B1B108] [ENST00000471090]	NA	-0.0122729	9.22141	-0.0822699	0.936414	0.97033
A_21_P0005976	XLOC_007222	TCONS_00015499	BROAD Institute lincRNA (XLOC_007222), lincRNA [TCONS_00015499]	NA	0.0117428	7.80119	0.0822479	0.936431	0.97033
A_33_P3278510	BC040680	BC040680	Homo sapiens cDNA clone IMAGE:4817893. [BC040680]	NA	0.014387	4.90887	0.0822342	0.936442	0.97033
A_21_P0010173	XLOC_013999	ENST00000457565	BROAD Institute lincRNA (XLOC_013999), lincRNA [TCONS_00028865]	NA	-0.0124759	4.48607	-0.0821086	0.936539	0.970362
A_19_P00323636	lincRNA:chr8:115299924-115318049_R	lincRNA:chr8:115299924-115318049_R	lincRNA:chr8:115299924-115318049 reverse strand	NA	0.0144317	4.40064	0.0820851	0.936557	0.970362
A_19_P00802019	lincRNA:chr6:3897476-3911792_F	lincRNA:chr6:3897476-3911792_F	lincRNA:chr6:3897476-3911792 forward strand	NA	0.011783	5.02582	0.0820438	0.936589	0.970362
A_33_P3348239	FBN1	NM_000138	fibrillin 1	2200	-0.0116161	4.66203	-0.0820295	0.9366	0.970362
A_21_P0007968	LINC00354	ENST00000412119	NA	101928616	-0.0116161	4.66203	-0.0820295	0.9366	0.970362
A_21_P0007743	RP11-167N24.3	ENST00000550470	NA	NA	0.0120666	4.69687	0.0820289	0.9366	0.970362
A_23_P107744	S1PR5	NM_030760	sphingosine-1-phosphate receptor 5	53637	0.0120666	4.69687	0.0820289	0.9366	0.970362
A_19_P00805954	XLOC_005143	TCONS_00011660	BROAD Institute lincRNA (XLOC_005143), lincRNA [TCONS_00011660]	NA	0.0117614	6.84957	0.0820193	0.936608	0.970362
A_33_P3366296	LINC01551	NR_026731	long intergenic non-protein coding RNA 1551	387978	0.0120854	4.60884	0.0819512	0.93666	0.970399
A_19_P00805586	lincRNA:chrX:119258297-119270997_F	lincRNA:chrX:119258297-119270997_F	lincRNA:chrX:119258297-119270997 forward strand	NA	0.0131141	4.5324	0.0818718	0.936721	0.970444
A_33_P3313070	THC2766186	THC2766186	HSU15172 BCL2/adenovirus E1B 19kD-interacting protein 1 {Homo sapiens} (exp=-1; wgp=0; cg=0), partial (5%) [THC2766186]	NA	-0.0117002	4.54923	-0.0817055	0.936849	0.970535
A_21_P0008455	XLOC_011064	TCONS_00022781	BROAD Institute lincRNA (XLOC_011064), lincRNA [TCONS_00022781]	NA	-0.0116944	4.63963	-0.0816649	0.936881	0.970535
A_24_P943997	ARL5B	NM_178815	ADP-ribosylation factor-like 5B	221079	-0.0121948	7.24107	-0.0816621	0.936883	0.970535
A_21_P0002668	XLOC_002197	TCONS_00005194	BROAD Institute lincRNA (XLOC_002197), lincRNA [TCONS_00005194]	NA	0.0116814	4.55033	0.0816369	0.936902	0.970535
A_33_P3273737	LOC100129449	AF130063	PRO2055	100129449	-0.0116806	4.50492	-0.0816237	0.936913	0.970535
A_19_P00332285	lincRNA:chr10:47019769-47037619_R	lincRNA:chr10:47019769-47037619_R	lincRNA:chr10:47019769-47037619 reverse strand	NA	0.0127467	4.6451	0.0816149	0.936919	0.970535
A_21_P0001396	XLOC_000486	TCONS_00001216	BROAD Institute lincRNA (XLOC_000486), lincRNA [TCONS_00001216]	NA	0.0120005	4.56543	0.0816051	0.936927	0.970535
A_33_P3355567	NTAN1P2	ENST00000515730	NA	NA	-0.0150641	5.29226	-0.0815147	0.936997	0.97058
A_23_P115519	LCE3D	NM_032563	late cornified envelope 3D	84648	-0.0126157	4.97776	-0.0814875	0.937017	0.97058
A_21_P0005967	LINC01301	ENST00000506428	NA	NA	0.0119869	4.82999	0.0814823	0.937022	0.97058
A_21_P0010829	SGMS1-AS1	ENST00000443374	NA	NA	-0.013259	5.27789	-0.0814059	0.93708	0.970594
A_21_P0004196	XLOC_004250	TCONS_00009833	BROAD Institute lincRNA (XLOC_004250), lincRNA [TCONS_00009833]	NA	-0.0116565	4.77541	-0.0813992	0.937086	0.970594
A_21_P0007945	LINC00348	ENST00000428761	NA	NA	-0.0116565	4.77541	-0.0813992	0.937086	0.970594
A_19_P00805304	lincRNA:chr2:108227868-108383593_R	lincRNA:chr2:108227868-108383593_R	lincRNA:chr2:108227868-108383593 reverse strand	NA	-0.0138116	4.46965	-0.0812865	0.937173	0.970637
A_23_P312246	CCDC82	NM_024725	coiled-coil domain containing 82	79780	-0.0116348	9.2903	-0.0812711	0.937184	0.970637
A_21_P0001998	AC107057.1	ENST00000425763	NA	NA	-0.0145117	4.54622	-0.0812571	0.937195	0.970637
A_32_P517715	RAD51B	NM_133509	RAD51 paralog B	5890	-0.0134377	4.81912	-0.0811468	0.93728	0.970683
A_19_P00324673	lincRNA:chrX:45598006-45710454_F	lincRNA:chrX:45598006-45710454_F	lincRNA:chrX:45598006-45710454 forward strand	NA	0.0116377	8.08943	0.0811462	0.937281	0.970683
A_33_P3264179	LCE3E	NM_178435	late cornified envelope 3E	353145	-0.0116007	5.14701	-0.0811239	0.937298	0.970683
A_21_P0009115	LOC101928737	BC131758	uncharacterized LOC101928737	101928737	-0.0119936	4.88075	-0.0811121	0.937307	0.970683
A_21_P0009542	XLOC_012810	THC2660860	Q4RQ78_TETNG (Q4RQ78) Chromosome 17 SCAF15006, whole genome shotgun sequence. (Fragment), partial (14%) [THC2660860]	NA	0.0115834	4.41249	0.0809802	0.937409	0.970716
A_19_P00807059	lincRNA:chr4:80995226-81008001_F	lincRNA:chr4:80995226-81008001_F	lincRNA:chr4:80995226-81008001 forward strand	NA	0.0114645	4.72605	0.0809747	0.937413	0.970716
A_24_P206343	MYO1G	NM_033054	myosin IG	64005	0.0114645	4.72605	0.0809747	0.937413	0.970716
A_23_P386764	DOLPP1	NM_020438	dolichyldiphosphatase 1	57171	0.013338	10.5113	0.0809455	0.937435	0.970716
A_33_P3288246	MCC	NM_001085377	mutated in colorectal cancers	4163	0.0124341	4.90751	0.0809188	0.937456	0.970716
A_21_P0013461	LINC01006	ENST00000458645	NA	NA	-0.0119504	4.54936	-0.0808889	0.937479	0.970716
A_21_P0000665	LINC00940	ENST00000418006	NA	100271702	0.0118392	4.52919	0.080876	0.937489	0.970716
A_33_P3405479	OR4C45	NM_001005513	olfactory receptor, family 4, subfamily C, member 45	403257	-0.0121501	4.71425	-0.0808393	0.937517	0.970716
A_33_P3253249	FTH1	NM_002032	ferritin, heavy polypeptide 1	2495	-0.0122226	16.4251	-0.0808254	0.937528	0.970716
A_33_P3210637	OR4C16	ENST00000623907	NA	219428	-0.0126216	4.60993	-0.0808236	0.937529	0.970716
A_23_P23292	RXRG	NM_006917	retinoid X receptor, gamma	6258	-0.0122746	4.62752	-0.0807703	0.937571	0.970716
A_23_P44974	MRPL13	NM_014078	mitochondrial ribosomal protein L13	28998	-0.0115596	13.3668	-0.0807404	0.937594	0.970716
A_19_P00320047	XLOC_002997	THC2591825	BROAD Institute lincRNA (XLOC_002997), lincRNA [TCONS_00006381]	NA	-0.0126095	6.0937	-0.0807374	0.937596	0.970716
A_19_P00318035	lincRNA:chr8:134377868-134378275_R	lincRNA:chr8:134377868-134378275_R	lincRNA:chr8:134377868-134378275 reverse strand	NA	0.0131997	4.69744	0.0807206	0.937609	0.970716
A_32_P478023	NPAS4	NM_178864	neuronal PAS domain protein 4	266743	0.0131997	4.69744	0.0807206	0.937609	0.970716
A_21_P0014251	LINC00836	ENST00000628620	NA	NA	-0.0122363	4.57807	-0.0807002	0.937625	0.970716
A_21_P0001189	LOC100505918	NR_037851	uncharacterized LOC100505918	100505918	-0.0114206	4.82913	-0.0806761	0.937643	0.970716
A_19_P00802712	lincRNA:chr3:193752531-193771331_F	lincRNA:chr3:193752531-193771331_F	lincRNA:chr3:193752531-193771331 forward strand	NA	-0.0114206	4.82913	-0.0806761	0.937643	0.970716
A_19_P00330761	lincRNA:chr8:66501846-66512866_F	lincRNA:chr8:66501846-66512866_F	lincRNA:chr8:66501846-66512866 forward strand	NA	0.0115248	4.98627	0.0805815	0.937716	0.970774
A_21_P0014761	ELFN1-AS1	ENST00000453348	NA	NA	0.0136799	5.54432	0.0805174	0.937766	0.970807
A_32_P152195	STAC2	NM_198993	SH3 and cysteine rich domain 2	342667	-0.0113888	5.15615	-0.0804299	0.937833	0.970843
A_33_P3333156	C11orf70	NM_001195005	chromosome 11 open reading frame 70	85016	-0.0114901	8.00938	-0.0804291	0.937834	0.970843
A_21_P0006708	RP11-245J24.1	ENST00000413810	NA	NA	-0.0113856	4.51758	-0.0803372	0.937904	0.970881
A_21_P0001218	RP1-272L16.1	ENST00000424696	NA	NA	-0.0113856	4.51758	-0.0803372	0.937904	0.970881
A_21_P0012335	XLOC_l2_009448	ENST00000338526	BROAD Institute lincRNA (XLOC_l2_009448), lincRNA [TCONS_l2_00018304]	NA	0.0116238	4.56562	0.0802979	0.937935	0.970895
A_23_P208013	ZNF407	NM_017757	zinc finger protein 407	55628	-0.0113738	7.42361	-0.0801913	0.938017	0.970962
A_33_P3257013	AK090403	AK090403	Homo sapiens mRNA for FLJ00287 protein. [AK090403]	NA	-0.011393	4.67151	-0.0800145	0.938153	0.971086
A_19_P00811645	lincRNA:chr11:126219244-126219612_R	lincRNA:chr11:126219244-126219612_R	lincRNA:chr11:126219244-126219612 reverse strand	NA	0.0120076	4.7784	0.0799629	0.938193	0.97111
A_21_P0011910	CHORDC1	NM_012124	cysteine and histidine-rich domain (CHORD) containing 1	26973	-0.0133651	7.91736	-0.0799395	0.938211	0.971111
A_19_P00323382	lincRNA:chr13:55155174-55168174_R	lincRNA:chr13:55155174-55168174_R	lincRNA:chr13:55155174-55168174 reverse strand	NA	-0.0113087	4.97852	-0.0799068	0.938236	0.971119
A_33_P3236833	GPR12	NM_005288	G protein-coupled receptor 12	2835	0.0113345	4.75875	0.0797263	0.938375	0.971246
A_33_P3568387	ASB4	NM_016116	ankyrin repeat and SOCS box containing 4	51666	-0.0164178	5.33343	-0.0796412	0.938441	0.971296
A_21_P0012669	XLOC_l2_011151	THC2610434	Q5TF36_HUMAN (Q5TF36) REV3-like, catalytic subunit of DNA polymerase zeta (Yeast), partial (20%) [THC2610434]	NA	-0.0115536	5.63012	-0.0795923	0.938479	0.971307
A_21_P0011530	ABHD17A	NM_031213	abhydrolase domain containing 17A	81926	0.0114131	10.3451	0.0795222	0.938533	0.971307
A_21_P0011948	MIR4435-2HG	ENST00000605570	NA	NA	0.0126512	5.33908	0.0795174	0.938537	0.971307
A_33_P3605269	KRT8P41	NR_027713	keratin 8 pseudogene 41	283102	0.013648	4.77832	0.0795071	0.938545	0.971307
A_19_P00812415	lincRNA:chrX:70247475-70252650_F	lincRNA:chrX:70247475-70252650_F	lincRNA:chrX:70247475-70252650 forward strand	NA	-0.0120503	4.54941	-0.0794855	0.938561	0.971307
A_23_P119042	NKG7	NM_005601	natural killer cell granule protein 7	4818	-0.0113972	5.23657	-0.0794787	0.938566	0.971307
A_24_P804667	METTL12	NM_001043229	methyltransferase like 12	751071	-0.0114157	10.0575	-0.0794736	0.93857	0.971307
A_21_P0000279	SNORD61	NR_002735	small nucleolar RNA, C/D box 61	26787	0.0115643	5.1979	0.0794337	0.938601	0.971322
A_23_P377965	LINC00526	ENST00000581067	NA	147525	-0.0216275	7.5891	-0.0793699	0.93865	0.971351
A_33_P3283515	PDZD2	ENST00000513490	NA	23037	-0.0115984	5.38263	-0.0793526	0.938664	0.971351
A_19_P00807358	lincRNA:chr1:173204502-173288452_F	lincRNA:chr1:173204502-173288452_F	lincRNA:chr1:173204502-173288452 forward strand	NA	0.0112217	4.41231	0.0792903	0.938712	0.971384
A_33_P3298455	LINC01521	ENST00000504184	NA	NA	-0.0113312	5.60209	-0.0791467	0.938822	0.971481
A_23_P430792	HEATR9	NM_152781	HEAT repeat containing 9	256957	-0.0112346	4.63538	-0.0790557	0.938893	0.971518
A_33_P3365228	SEMA5B	NM_001031702	sema domain, seven thrombospondin repeats (type 1 and type 1-like), transmembrane domain (TM) and short cytoplasmic domain, (semaphorin) 5B	54437	-0.0112346	4.63538	-0.0790557	0.938893	0.971518
A_21_P0012629	RPS14P7	ENST00000473701	NA	NA	0.011226	4.81077	0.0789612	0.938965	0.97157
