## Additional Table 6 for "DNA methylation in human gastric epithelial cells allows cell type-related plasticity and defines regional identity" (part 8 of 8)

### Sheet: Differential_expression_results (continued)
ProbeName	GeneSymbol	SystematicName	GeneDescription	EntrezID	logFC	AveExpr	t	P.Value	adj.P.Val
A_33_P3217689	JMY	NM_152405	junction mediating and regulatory protein, p53 cofactor	133746	-0.01277	9.86658	-0.0789469	0.938977	0.97157
A_21_P0006294	XLOC_007775	TCONS_00016405	BROAD Institute lincRNA (XLOC_007775), lincRNA [TCONS_00016405]	NA	-0.0112294	5.03732	-0.0788197	0.939075	0.971654
A_21_P0013840	TMLHE-AS1	NR_039991	TMLHE antisense RNA 1	100507404	-0.0122582	4.74992	-0.0787248	0.939148	0.971683
A_33_P3407999	A_33_P3407999	A_33_P3407999	Unknown	NA	0.0112852	4.78688	0.0787173	0.939154	0.971683
A_33_P3292283	KIAA0087	ENST00000242109	NA	9808	0.0112852	4.78688	0.0787173	0.939154	0.971683
A_21_P0008961	XLOC_011766	AW074787	xa70d05.x1 NCI_CGAP_HSC2 Homo sapiens cDNA clone IMAGE:2572137 3' similar to contains Alu repetitive element;, mRNA sequence [AW074787]	NA	-0.0126425	5.17882	-0.0786341	0.939218	0.971723
A_23_P45294	FAM199X	NM_207318	family with sequence similarity 199, X-linked	139231	0.011155	12.4915	0.0786229	0.939226	0.971723
A_33_P3371698	LOC730974	XR_132506	PREDICTED: Homo sapiens hypothetical LOC730974 (LOC730974), miscRNA [XR_132506]	730974	-0.0116566	4.64277	-0.078542	0.939289	0.971758
A_33_P3236656	SPACA4	NM_133498	sperm acrosome associated 4	171169	0.0111403	4.74848	0.0785272	0.9393	0.971758
A_21_P0000488	SNORD96B	ENST00000386148	NA	692226	-0.0111123	6.94825	-0.078511	0.939313	0.971758
A_24_P327050	TRAPPC2L	NM_016209	trafficking protein particle complex 2-like	51693	0.0111788	11.9605	0.0784912	0.939328	0.971758
A_21_P0012769	LINC00504	ENST00000506292	NA	NA	0.0155054	4.49615	0.0783219	0.939459	0.971849
A_21_P0010904	XLOC_l2_002110	TCONS_l2_00003767	BROAD Institute lincRNA (XLOC_l2_002110), lincRNA [TCONS_l2_00003767]	NA	-0.0112647	4.5335	-0.0783136	0.939465	0.971849
A_23_P59349	HECA	NM_016217	headcase homolog (Drosophila)	51696	-0.0113676	11.7583	-0.0782774	0.939493	0.971849
A_33_P3694746	SLC2A1-AS1	ENST00000416689	NA	440584	-0.011565	4.83353	-0.0782596	0.939507	0.971849
A_23_P135977	CKAP5	NM_001008938	cytoskeleton associated protein 5	9793	0.0114315	10.2516	0.0782453	0.939518	0.971849
A_33_P3329356	LEF1-AS1	ENST00000512129	NA	NA	0.0137933	5.03836	0.0782205	0.939537	0.971852
A_19_P00316551	lincRNA:chr4:124866724-124883573_F	lincRNA:chr4:124866724-124883573_F	lincRNA:chr4:124866724-124883573 forward strand	NA	0.0125077	4.74916	0.0781345	0.939603	0.971896
A_24_P212152	MZT2B	NM_025029	mitotic spindle organizing protein 2B	80097	0.0110967	16.0191	0.0781206	0.939614	0.971896
A_23_P20196	ARPC1B	NM_005720	actin related protein 2/3 complex, subunit 1B, 41kDa	10095	0.0114651	12.5143	0.0780761	0.939648	0.971914
A_33_P3407895	RINL	NM_001195833	Ras and Rab interactor-like	126432	0.0125297	10.0852	0.0780218	0.93969	0.97194
A_33_P3266739	LINC01235	ENST00000604724	NA	401492	0.0152229	4.39963	0.0779916	0.939713	0.971947
A_23_P118061	CKLF	NM_181641	chemokine-like factor	51192	-0.0113559	10.0329	-0.0779074	0.939778	0.971996
A_33_P3352758	NHSL2	NM_001013627	NHS-like 2	340527	0.0125226	4.64996	0.0777843	0.939873	0.97207
A_21_P0010145	AP000855.4	ENST00000433210	NA	NA	0.0110307	4.582	0.0777563	0.939895	0.97207
A_33_P3218450	CDC6	NM_001254	cell division cycle 6	990	0.0112209	5.24803	0.077728	0.939917	0.97207
A_19_P00326768	lincRNA:chr12:32571608-32576908_R	lincRNA:chr12:32571608-32576908_R	lincRNA:chr12:32571608-32576908 reverse strand	NA	0.0122378	4.7857	0.0777269	0.939917	0.97207
A_23_P148879	ATP1A2	NM_000702	ATPase, Na+/K+ transporting, alpha 2 polypeptide	477	0.0154719	4.76838	0.0776429	0.939982	0.972107
A_33_P3338934	ENST00000390372	ENST00000390372	T cell receptor beta variable 5-5 [Source:HGNC Symbol;Acc:12222] [ENST00000390372]	NA	0.0127889	4.80272	0.0776365	0.939987	0.972107
A_19_P00322879	RP11-809H16.5	ENST00000559870	NA	NA	-0.0125949	4.8177	-0.0776007	0.940015	0.972118
A_33_P3239654	HCG4B	AK056727	HLA complex group 4B (non-protein coding)	80868	-0.0110384	4.64161	-0.0775565	0.940049	0.972136
A_23_P122304	HDAC2	NM_001527	histone deacetylase 2	3066	-0.0109671	12.7219	-0.0774753	0.940111	0.972183
A_33_P3277952	A_33_P3277952	A_33_P3277952	Unknown	NA	0.01119	4.67023	0.0773939	0.940174	0.97223
A_21_P0003548	XLOC_004201	BC041419	Q8WY95_HUMAN (Q8WY95) PP1597, partial (84%) [THC2505558]	NA	0.0126706	4.74772	0.0773463	0.940211	0.972251
A_23_P200772	ZNF644	NM_201269	zinc finger protein 644	84146	0.0110839	11.6001	0.0772728	0.940268	0.972285
A_19_P00806138	lincRNA:chr2:165531204-165538379_F	lincRNA:chr2:165531204-165538379_F	lincRNA:chr2:165531204-165538379 forward strand	NA	-0.0114521	4.4865	-0.077241	0.940292	0.972285
A_33_P3317163	TFAP2B	NM_003221	transcription factor AP-2 beta (activating enhancer binding protein 2 beta)	7021	0.0118298	4.91918	0.0772301	0.940301	0.972285
A_23_P306346	C9orf41	NM_152420	chromosome 9 open reading frame 41	138199	-0.010983	5.68413	-0.0771951	0.940328	0.972285
A_21_P0009022	XLOC_011921	CN311067	17000600076003 GRN_PREHEP Homo sapiens cDNA 5', mRNA sequence [CN311067]	NA	0.0124056	5.24292	0.0771942	0.940328	0.972285
A_19_P00318492	LINC00887	ENST00000429578	NA	NA	-0.0138167	6.10965	-0.0771538	0.940359	0.972299
A_19_P00805620	lincRNA:chr18:32604877-32612452_F	lincRNA:chr18:32604877-32612452_F	lincRNA:chr18:32604877-32612452 forward strand	NA	0.0109572	4.56081	0.0771072	0.940395	0.972304
A_23_P90911	RDH14	NM_020905	retinol dehydrogenase 14 (all-trans/9-cis/11-cis)	57665	-0.0109356	11.4369	-0.0771043	0.940398	0.972304
A_33_P3362952	LRRC37BP1	AK125981	leucine rich repeat containing 37B pseudogene 1	147172	-0.0114474	7.36941	-0.0770556	0.940435	0.972315
A_21_P0002965	XLOC_002682	TCONS_00006041	BROAD Institute lincRNA (XLOC_002682), lincRNA [TCONS_00006041]	NA	-0.0110306	4.82893	-0.0770461	0.940443	0.972315
A_21_P0010407	XLOC_014196	TCONS_00029564	BROAD Institute lincRNA (XLOC_014196), lincRNA [TCONS_00029564]	NA	0.0114749	4.79774	0.0769397	0.940525	0.97235
A_21_P0009967	XLOC_013551	TCONS_00028201	BROAD Institute lincRNA (XLOC_013551), lincRNA [TCONS_00028201]	NA	-0.0148616	4.82914	-0.0769375	0.940526	0.97235
A_21_P0008854	XLOC_011523	TCONS_00024155	BROAD Institute lincRNA (XLOC_011523), lincRNA [TCONS_00024155]	NA	-0.014007	5.69835	-0.0769358	0.940528	0.97235
A_33_P3405429	VWA5B1	ENST00000473325	NA	127731	-0.0116591	4.70644	-0.0768803	0.94057	0.972377
A_19_P00328555	lincRNA:chr8:103749649-103767499_R	lincRNA:chr8:103749649-103767499_R	lincRNA:chr8:103749649-103767499 reverse strand	NA	0.0110849	4.95722	0.0768376	0.940603	0.972394
A_33_P3357591	ATHL1	NM_025092	ATH1, acid trehalase-like 1 (yeast)	80162	-0.0108725	4.93487	-0.0768126	0.940623	0.972396
A_24_P192988	CCDC89	NM_152723	coiled-coil domain containing 89	220388	0.0112416	5.1567	0.0767374	0.940681	0.972438
A_33_P3361412	SLC22A15	NM_018420	solute carrier family 22, member 15	55356	-0.0113255	4.6744	-0.0767133	0.940699	0.97244
A_21_P0011609	XLOC_l2_006196	TCONS_l2_00011464	BROAD Institute lincRNA (XLOC_l2_006196), lincRNA [TCONS_l2_00011464]	NA	-0.0120662	5.05677	-0.0766266	0.940766	0.972464
A_23_P312383	C5orf64	ENST00000313303	NA	285668	-0.0111238	4.73735	-0.0765988	0.940788	0.972464
A_23_P252388	SPEF2	NM_024867	sperm flagellar 2	79925	0.0112726	4.74855	0.0765912	0.940793	0.972464
A_21_P0009005	XLOC_011866	TCONS_00024566	BROAD Institute lincRNA (XLOC_011866), lincRNA [TCONS_00024566]	NA	0.0112726	4.74855	0.0765912	0.940793	0.972464
A_33_P3261024	A_33_P3261024	A_33_P3261024	Unknown	NA	-0.0127154	4.85405	-0.0765737	0.940807	0.972464
A_21_P0012340	PI4KA	NM_058004	phosphatidylinositol 4-kinase, catalytic, alpha	5297	0.0108291	11.0795	0.0765031	0.940861	0.972476
A_21_P0003907	XLOC_004135	BI519951	603071734F1 NIH_MGC_119 Homo sapiens cDNA clone IMAGE:5163609 5', mRNA sequence [BI519951]	NA	0.010877	4.55369	0.0764925	0.940869	0.972476
A_19_P00329078	lincRNA:chrX:121361869-121383219_F	lincRNA:chrX:121361869-121383219_F	lincRNA:chrX:121361869-121383219 forward strand	NA	0.0144637	4.59885	0.0764779	0.940881	0.972476
A_19_P00808727	lincRNA:chr3:18308508-18310418_F	lincRNA:chr3:18308508-18310418_F	lincRNA:chr3:18308508-18310418 forward strand	NA	-0.0120597	4.35103	-0.0764702	0.940887	0.972476
A_21_P0002375	AC112715.2	ENST00000445534	NA	NA	-0.0138725	4.86182	-0.0763697	0.940964	0.972521
A_21_P0002002	AC010729.3	ENST00000450397	NA	NA	-0.0113512	4.66402	-0.0763514	0.940978	0.972521
A_21_P0010905	GUCY2GP	ENST00000490269	NA	390003	0.0108922	5.13611	0.0763475	0.940981	0.972521
A_33_P3401013	BC126993	BC126993	Homo sapiens cDNA clone IMAGE:40081045. [BC126993]	NA	-0.0120138	4.88074	-0.0761611	0.941125	0.972653
A_19_P00805942	SLC7A14	NM_020949	solute carrier family 7, member 14	57709	-0.0112112	5.09978	-0.0760793	0.941188	0.972698
A_21_P0004166	RP11-252I13.2	ENST00000502287	NA	NA	0.011007	4.65071	0.0760605	0.941203	0.972698
A_23_P78835	ZNF787	NM_001002836	zinc finger protein 787	126208	-0.010815	9.36765	-0.0759824	0.941263	0.972742
A_32_P179138	RP11-588K22.2	ENST00000569449	NA	2982	0.0108153	4.6751	0.0757621	0.941433	0.972864
A_24_P324520	MTCP1	NM_001018025	mature T-cell proliferation 1	4515	-0.0119447	5.15062	-0.0757567	0.941437	0.972864
A_21_P0008804	XLOC_011615	TCONS_00023841	BROAD Institute lincRNA (XLOC_011615), lincRNA [TCONS_00023841]	NA	0.0107279	5.05923	0.075755	0.941438	0.972864
A_21_P0007594	XLOC_009815	TCONS_00020490	BROAD Institute lincRNA (XLOC_009815), lincRNA [TCONS_00020490]	NA	-0.0107316	4.58988	-0.0757415	0.941449	0.972864
A_19_P00808694	lincRNA:chr6:138734682-138743132_R	lincRNA:chr6:138734682-138743132_R	lincRNA:chr6:138734682-138743132 reverse strand	NA	-0.0122748	4.63221	-0.0756543	0.941516	0.972908
A_19_P00802271	lincRNA:chr13:92001274-92020299_F	lincRNA:chr13:92001274-92020299_F	lincRNA:chr13:92001274-92020299 forward strand	NA	-0.0168102	5.2259	-0.0756208	0.941542	0.972908
A_21_P0002413	AC016768.1	ENST00000421581	NA	NA	-0.0107418	4.59963	-0.0755849	0.94157	0.972908
A_33_P3367811	CCDC57	AL137530	coiled-coil domain containing 57	284001	0.0108573	4.56086	0.0755682	0.941582	0.972908
A_33_P3355371	TTC9C	ENST00000294161	NA	283237	0.0110059	5.78698	0.0755639	0.941586	0.972908
A_21_P0001742	XLOC_001035	THC2507453	BROAD Institute lincRNA (XLOC_001035), lincRNA [TCONS_00002485]	NA	0.0107371	4.7522	0.0755517	0.941595	0.972908
A_19_P00321789	RP3-523C21.2	ENST00000440246	NA	NA	0.0141322	5.78476	0.0755332	0.941609	0.972908
A_21_P0008042	RP11-374F3.5	ENST00000623911	NA	NA	0.0113407	4.6735	0.0754632	0.941663	0.972946
A_19_P00321670	RP11-344J7.2	ENST00000451910	NA	NA	0.0138389	7.60489	0.0753833	0.941725	0.972992
A_21_P0009214	XLOC_012093	TCONS_00025292	BROAD Institute lincRNA (XLOC_012093), lincRNA [TCONS_00025292]	NA	-0.0107757	4.51769	-0.0752754	0.941808	0.973061
A_33_P3257784	TSPAN17	NM_012171	tetraspanin 17	26262	0.0112888	6.3419	0.0751888	0.941875	0.973083
A_33_P3393941	MBTPS1	NM_003791	membrane-bound transcription factor peptidase, site 1	8720	0.0106416	12.258	0.0751643	0.941894	0.973083
A_23_P106463	OAZ2	NM_002537	ornithine decarboxylase antizyme 2	4947	-0.0106485	12.2557	-0.0751519	0.941904	0.973083
A_23_P325122	BCORP1	ENST00000441139	NA	286554	-0.0112902	4.66186	-0.0751344	0.941917	0.973083
A_33_P3217500	DW451783	DW451783	HHAGE004513 Human liver regeneration after partial hepatectomy Homo sapiens cDNA, mRNA sequence [DW451783]	NA	0.0106623	4.85413	0.0751151	0.941932	0.973083
A_23_P161091	ZMYM1	NM_024772	zinc finger, MYM-type 1	79830	0.0106254	7.69302	0.0750727	0.941965	0.973085
A_33_P3280875	IVNS1ABP	NM_006469	influenza virus NS1A binding protein	10625	0.011115	5.53904	0.0750683	0.941968	0.973085
A_21_P0002053	AC007381.3	ENST00000457668	NA	NA	0.0106181	5.2516	0.0750218	0.942004	0.973097
A_23_P114259	ASB11	NM_080873	ankyrin repeat and SOCS box containing 11, E3 ubiquitin protein ligase	140456	-0.0107379	4.65347	-0.0750098	0.942013	0.973097
A_21_P0008227	LINC00565	ENST00000562710	NA	100861555	0.0112463	4.90679	0.0749378	0.942069	0.973137
A_33_P3270802	CPSF3L	NM_017871	cleavage and polyadenylation specific factor 3-like	54973	-0.0106252	13.1086	-0.074644	0.942295	0.973333
A_24_P541919	DENND5B	NM_144973	DENN/MADD domain containing 5B	160518	0.0107268	8.28328	0.0746279	0.942308	0.973333
A_24_P164894	DSCR3	NM_006052	Down syndrome critical region 3	10311	0.0105633	5.76055	0.0746193	0.942314	0.973333
A_21_P0014323	RP11-196G11.4	ENST00000576336	NA	NA	0.0178249	4.99528	0.0746033	0.942327	0.973333
A_33_P3350688	LOC100128160	XM_001714107	uncharacterized LOC100128160	100128160	0.0121325	4.44266	0.0742796	0.942577	0.973536
A_33_P3349424	LINC01124	NR_027433	long intergenic non-protein coding RNA 1124	440925	-0.0116635	8.13027	-0.074275	0.94258	0.973536
A_21_P0013203	VN1R32P	ENST00000452234	NA	NA	0.0109782	4.49841	0.0742628	0.942589	0.973536
A_33_P3313785	CCDC14	NM_022757	coiled-coil domain containing 14	64770	-0.0118935	6.75485	-0.0742518	0.942598	0.973536
A_21_P0008975	LINC01229	ENST00000563360	NA	NA	-0.0117125	4.8538	-0.0742356	0.94261	0.973536
A_33_P3383994	TRIM67	NM_001004342	tripartite motif containing 67	440730	0.0106583	4.68296	0.0741769	0.942656	0.973536
A_21_P0013607	NALT1	ENST00000429224	NA	NA	0.0110642	5.16827	0.0741728	0.942659	0.973536
A_23_P209694	PAPOLG	NM_022894	poly(A) polymerase gamma	64895	0.0104992	9.66607	0.0741728	0.942659	0.973536
A_21_P0005597	XLOC_006364	TCONS_00014261	BROAD Institute lincRNA (XLOC_006364), lincRNA [TCONS_00014261]	NA	0.0125832	4.58429	0.0741296	0.942692	0.973553
A_21_P0003073	XLOC_002953	TCONS_00006338	BROAD Institute lincRNA (XLOC_002953), lincRNA [TCONS_00006338]	NA	0.0109507	4.79442	0.0741052	0.942711	0.973555
A_21_P0009015	RP11-65J21.4	ENST00000572479	NA	NA	-0.0110382	4.96257	-0.0740722	0.942737	0.973557
A_19_P00325585	lincRNA:chr5:86405094-86425344_F	lincRNA:chr5:86405094-86425344_F	lincRNA:chr5:86405094-86425344 forward strand	NA	0.0104812	4.51888	0.0740579	0.942748	0.973557
A_23_P120254	DUSP22	NM_020185	dual specificity phosphatase 22	56940	-0.0105202	10.3662	-0.0739967	0.942795	0.973589
A_33_P3415491	WDR90	NM_145294	WD repeat domain 90	197335	0.0116141	8.71406	0.0739404	0.942838	0.973616
A_21_P0006601	XLOC_008290	DB042126	DB042126 TESTI2 Homo sapiens cDNA clone TESTI2029374 5', mRNA sequence [DB042126]	NA	0.0111335	4.67307	0.0739031	0.942867	0.973628
A_24_P255874	A_24_P255874	A_24_P255874	Unknown	NA	-0.0105634	7.60661	-0.0738493	0.942908	0.973653
A_21_P0001650	XLOC_001281	TCONS_00001896	BROAD Institute lincRNA (XLOC_001281), lincRNA [TCONS_00001896]	NA	0.010448	4.62335	0.0737855	0.942958	0.973687
A_19_P00320288	OXR1	NM_018002	oxidation resistance 1	55074	0.0104711	5.15214	0.073713	0.943014	0.973717
A_33_P3373654	A_33_P3373654	A_33_P3373654	Unknown	NA	-0.0105381	4.66816	-0.0736701	0.943047	0.973717
A_19_P00318441	lincRNA:chrX:15706783-15715541_R	lincRNA:chrX:15706783-15715541_R	lincRNA:chrX:15706783-15715541 reverse strand	NA	-0.010529	4.9347	-0.0736655	0.94305	0.973717
A_19_P00811858	lincRNA:chr8:60062921-60832721_R	lincRNA:chr8:60062921-60832721_R	lincRNA:chr8:60062921-60832721 reverse strand	NA	-0.0113292	4.68149	-0.073654	0.943059	0.973717
A_21_P0013555	RP11-536O18.1	ENST00000428006	NA	NA	0.0111658	4.87766	0.0736369	0.943072	0.973717
A_19_P00807614	XLOC_012683	TCONS_00026336	BROAD Institute lincRNA (XLOC_012683), lincRNA [TCONS_00026336]	NA	-0.0105061	5.06001	-0.073608	0.943095	0.973723
A_23_P353679	LENEP	NM_018655	lens epithelial protein	55891	-0.010908	4.7835	-0.0735663	0.943127	0.973725
A_24_P625382	YBX3	NM_003651	Y box binding protein 3	8531	-0.0116294	11.1333	-0.0735616	0.94313	0.973725
A_33_P3242503	ZNF365	NM_199451	zinc finger protein 365	22891	-0.0105237	4.47156	-0.0735082	0.943172	0.97375
A_32_P5480	CERS6	NM_203463	ceramide synthase 6	253782	0.0105205	13.5024	0.0734403	0.943224	0.973786
A_23_P98092	OAT	NM_000274	ornithine aminotransferase	4942	0.0105355	12.7132	0.073297	0.943335	0.973883
A_33_P3214109	METTL21EP	ENST00000605100	NA	121952	-0.0103629	4.45391	-0.0731495	0.943448	0.973943
A_21_P0005901	RP11-697B24.1	ENST00000518339	NA	NA	0.0105144	4.47665	0.0731153	0.943475	0.973943
A_21_P0002513	XLOC_002353	TCONS_00004473	BROAD Institute lincRNA (XLOC_002353), lincRNA [TCONS_00004473]	NA	-0.0103525	4.66452	-0.0731147	0.943475	0.973943
A_33_P3416331	SLC10A5	NM_001010893	solute carrier family 10, member 5	347051	-0.0108348	4.69327	-0.0731089	0.94348	0.973943
A_21_P0014414	LOC100506369	XR_109670	PREDICTED: Homo sapiens hypothetical LOC100506369 (LOC100506369), miscRNA [XR_109670]	NA	0.0103459	4.752	0.0730679	0.943511	0.973943
A_21_P0001733	RP11-272L13.3	ENST00000602672	NA	NA	0.0103459	4.752	0.0730679	0.943511	0.973943
A_33_P3251761	RP11-89H19.1	ENST00000380601	NA	NA	0.0103459	4.752	0.0730679	0.943511	0.973943
A_23_P364355	ENST00000390361	ENST00000390361	T cell receptor beta variable 7-3 [Source:HGNC Symbol;Acc:12237] [ENST00000390361]	NA	-0.010376	4.89697	-0.0730182	0.94355	0.973965
A_23_P12147	C1orf74	NM_152485	chromosome 1 open reading frame 74	148304	0.0104001	6.62432	0.0729939	0.943568	0.973966
A_21_P0000224	SNORD83A	ENST00000386747	NA	116937	-0.0108795	6.74487	-0.0729728	0.943585	0.973966
A_23_P412186	ZNF252P	ENST00000427606	NA	286101	-0.0103524	7.04599	-0.0728854	0.943652	0.973988
A_21_P0009548	XLOC_012822	TCONS_00026496	BROAD Institute lincRNA (XLOC_012822), lincRNA [TCONS_00026496]	NA	-0.0103422	4.78378	-0.0728312	0.943694	0.973988
A_19_P00802785	lincRNA:chr3:72644685-72734460_R	lincRNA:chr3:72644685-72734460_R	lincRNA:chr3:72644685-72734460 reverse strand	NA	0.0115688	4.50462	0.0728139	0.943707	0.973988
A_21_P0004305	XLOC_004574	TCONS_00010106	BROAD Institute lincRNA (XLOC_004574), lincRNA [TCONS_00010106]	NA	-0.0123553	4.67334	-0.0727822	0.943732	0.973988
A_19_P00811577	lincRNA:chr4:57254043-57259493_R	lincRNA:chr4:57254043-57259493_R	lincRNA:chr4:57254043-57259493 reverse strand	NA	-0.0103596	4.60227	-0.0727764	0.943736	0.973988
A_33_P3366171	CTAGE1	NM_172241	cutaneous T-cell lymphoma-associated antigen 1	64693	-0.0103596	4.60227	-0.0727764	0.943736	0.973988
A_23_P370684	TIGD4	NM_145720	tigger transposable element derived 4	201798	-0.010302	4.80318	-0.0727694	0.943742	0.973988
A_21_P0012683	XLOC_l2_011283	TCONS_l2_00021309	BROAD Institute lincRNA (XLOC_l2_011283), lincRNA [TCONS_l2_00021309]	NA	-0.0126533	4.49597	-0.0726864	0.943806	0.974024
A_21_P0012274	XLOC_l2_009441	ENST00000383038	AGENCOURT_10422541 NIH_MGC_57 Homo sapiens cDNA clone IMAGE:6654885 5', mRNA sequence [BU928872]	NA	-0.0104013	5.79236	-0.0726802	0.94381	0.974024
A_21_P0005297	AC011290.4	ENST00000439751	NA	NA	0.0185052	4.435	0.0726566	0.943829	0.974025
A_23_P149050	LINC00115	NR_024321	long intergenic non-protein coding RNA 115	79854	-0.0107308	6.41367	-0.0724725	0.943971	0.974154
A_23_P316085	SPG20-AS1	ENST00000493739	NA	100507135	0.010777	4.78662	0.0723567	0.94406	0.974184
A_32_P42018	CCDC179	NM_001195637	coiled-coil domain containing 179	100500938	0.0102499	4.63684	0.0723556	0.944061	0.974184
A_21_P0012190	XLOC_l2_009160	TCONS_l2_00017172	BROAD Institute lincRNA (XLOC_l2_009160), lincRNA [TCONS_l2_00017172]	NA	-0.0107215	4.54972	-0.0723504	0.944065	0.974184
A_33_P3211965	RP11-2C24.5	ENST00000568660	NA	647086	0.0106495	8.16179	0.0723443	0.94407	0.974184
A_21_P0003883	XLOC_003853	TCONS_00009007	BROAD Institute lincRNA (XLOC_003853), lincRNA [TCONS_00009007]	NA	-0.0109378	5.10926	-0.0723254	0.944084	0.974184
A_33_P3251916	A_33_P3251916	A_33_P3251916	Unknown	NA	-0.0131352	4.59332	-0.0722886	0.944113	0.974192
A_33_P3280163	FAM90A7P	NM_001136572	putative protein FAM90A7	441317	-0.0102874	4.64892	-0.0722681	0.944128	0.974192
A_19_P00808736	lincRNA:chr2:23938771-23945121_R	lincRNA:chr2:23938771-23945121_R	lincRNA:chr2:23938771-23945121 reverse strand	NA	-0.0112492	4.66003	-0.0722336	0.944155	0.974192
A_21_P0008855	XLOC_011535	THC2613131	HUMTNL12 ORF2 {Homo sapiens} (exp=-1; wgp=0; cg=0), partial (6%) [THC2613131]	NA	0.0108834	6.02524	0.0722128	0.944171	0.974192
A_33_P3405839	TPO	NM_175722	thyroid peroxidase	7173	-0.0102504	4.77802	-0.0721832	0.944194	0.974192
A_24_P265506	NTRK1	NM_002529	neurotrophic tyrosine kinase, receptor, type 1	4914	-0.0113931	4.82014	-0.0721823	0.944195	0.974192
A_21_P0004428	CTC-445B21.1	ENST00000637345	NA	NA	0.0102087	4.54959	0.0721326	0.944233	0.974214
A_33_P3209346	IARS	NM_013417	isoleucyl-tRNA synthetase	3376	-0.0109098	6.8787	-0.0720553	0.944293	0.974246
A_21_P0003036	XLOC_002841	TCONS_00006248	BROAD Institute lincRNA (XLOC_002841), lincRNA [TCONS_00006248]	NA	0.0106441	4.67316	0.0720488	0.944298	0.974246
A_21_P0007673	XLOC_009962	TCONS_00020661	BROAD Institute lincRNA (XLOC_009962), lincRNA [TCONS_00020661]	NA	-0.0104103	4.4015	-0.0719572	0.944368	0.974262
A_21_P0001147	RP5-1027O11.1	ENST00000437598	NA	NA	-0.0110125	4.66233	-0.0719551	0.94437	0.974262
A_33_P3290522	RP11-1028N23.3	ENST00000550378	NA	NA	-0.0110125	4.66233	-0.0719551	0.94437	0.974262
A_23_P102919	B3GALT5	NM_033173	UDP-Gal:betaGlcNAc beta 1,3-galactosyltransferase, polypeptide 5	10317	-0.0117834	5.0452	-0.071925	0.944393	0.974262
A_23_P500773	MAP3K7	NM_003188	mitogen-activated protein kinase kinase kinase 7	6885	0.0109799	9.99586	0.0719181	0.944399	0.974262
A_23_P409553	PPM1A	NM_177951	protein phosphatase, Mg2+/Mn2+ dependent, 1A	5494	-0.0101799	6.71961	-0.0718485	0.944452	0.9743
A_19_P00324587	FIRRE	ENST00000637577	NA	NA	0.0101833	4.78533	0.0717442	0.944533	0.97435
A_19_P00322687	ERVMER34-1	NM_001242690	endogenous retrovirus group MER34, member 1	100288413	0.011336	7.41293	0.0717328	0.944542	0.97435
A_19_P00808693	lincRNA:chr6:56809416-56818616_R	lincRNA:chr6:56809416-56818616_R	lincRNA:chr6:56809416-56818616 reverse strand	NA	-0.01069	4.77249	-0.0717175	0.944553	0.97435
A_21_P0009330	RP11-893F2.15	ENST00000577175	NA	101927230	-0.0101985	4.57139	-0.0716483	0.944607	0.97435
A_21_P0001810	XLOC_001315	TCONS_00002796	BROAD Institute lincRNA (XLOC_001315), lincRNA [TCONS_00002796]	NA	-0.0106249	4.7371	-0.0716425	0.944611	0.97435
A_21_P0001192	RP1-10C16.1	ENST00000457405	NA	NA	-0.0107076	5.08517	-0.0716049	0.94464	0.97435
A_21_P0013908	XLOC_l2_016079	TCONS_l2_00031187	BROAD Institute lincRNA (XLOC_l2_016079), lincRNA [TCONS_l2_00031187]	NA	0.0105389	4.59724	0.0715979	0.944646	0.97435
A_33_P3319870	GREM1	NM_001191323	gremlin 1, DAN family BMP antagonist	26585	0.0105389	4.59724	0.0715979	0.944646	0.97435
A_33_P3520738	AC004603.4	ENST00000425668	NA	100289650	0.011453	4.56056	0.0715882	0.944653	0.97435
A_21_P0006807	XLOC_008334	TCONS_00018077	BROAD Institute lincRNA (XLOC_008334), lincRNA [TCONS_00018077]	NA	0.0101474	4.67729	0.0714044	0.944795	0.974479
A_21_P0008110	CLYBL	AK095506	citrate lyase beta like	171425	-0.0105109	4.98854	-0.0713056	0.944871	0.974537
A_21_P0001213	MIR181A1HG	ENST00000412162	NA	NA	0.0101324	4.77746	0.0712873	0.944885	0.974537
A_33_P3287636	TRAV21	ENST00000390449	NA	NA	0.0104149	4.84452	0.0712272	0.944932	0.974567
A_21_P0001946	AC013733.3	ENST00000440371	NA	NA	-0.0106829	4.7505	-0.0711972	0.944955	0.974567
A_32_P3066	THC2652041	THC2652041	Q5VUL8_HUMAN (Q5VUL8) OTTHUMP00000021305, partial (53%) [THC2652041]	NA	-0.0103297	4.68567	-0.0711611	0.944983	0.974567
A_33_P3217867	A_33_P3217867	A_33_P3217867	Unknown	NA	0.0110939	4.59364	0.0711435	0.944996	0.974567
A_21_P0012575	XLOC_l2_010601	TCONS_l2_00020442	BROAD Institute lincRNA (XLOC_l2_010601), lincRNA [TCONS_l2_00020442]	NA	-0.0117484	4.77536	-0.0711388	0.945	0.974567
A_23_P213863	FAM193B	NM_001190946	family with sequence similarity 193, member B	54540	0.0103588	7.24958	0.0710665	0.945056	0.974607
A_33_P3351259	LOC100130560	AK127462	uncharacterized LOC100130560	100130560	0.0109095	6.3854	0.0708782	0.945201	0.97474
A_19_P00812924	MIR100HG	ENST00000636654	NA	NA	0.0128617	4.76758	0.0706404	0.945384	0.974897
A_33_P3303086	HNRNPLL	NM_138394	heterogeneous nuclear ribonucleoprotein L-like	92906	0.0110355	10.6413	0.0706359	0.945388	0.974897
A_21_P0006897	XLOC_008567	TCONS_00018288	BROAD Institute lincRNA (XLOC_008567), lincRNA [TCONS_00018288]	NA	-0.0102686	4.5613	-0.0705917	0.945422	0.974915
A_24_P128233	SCN5A	NM_000335	sodium channel, voltage gated, type V alpha subunit	6331	0.0100125	4.83984	0.0705459	0.945457	0.974934
A_21_P0012977	RP11-124N3.2	ENST00000515123	NA	NA	-0.0100076	4.77458	-0.0704635	0.945521	0.974956
A_23_P141520	C17orf49	NM_174893	chromosome 17 open reading frame 49	124944	-0.0099899	11.9074	-0.0704459	0.945535	0.974956
A_21_P0002729	SGO1-AS1	ENST00000455626	NA	NA	-0.0121577	4.70024	-0.0704407	0.945539	0.974956
A_23_P385217	ARL8B	NM_018184	ADP-ribosylation factor-like 8B	55207	-0.0102761	12.2832	-0.0704295	0.945547	0.974956
A_24_P152404	C10orf76	ENST00000311122	chromosome 10 open reading frame 76	79591	-0.00999259	7.87623	-0.0703617	0.9456	0.974993
A_21_P0014539	RP11-1078H9.5	ENST00000553826	NA	NA	-0.00995896	4.59782	-0.0702554	0.945682	0.97506
A_21_P0010364	CTA-126B4.7	ENST00000428765	NA	NA	-0.0104505	4.93763	-0.0702132	0.945714	0.975076
A_19_P00802866	lincRNA:chr1:42389413-42495113_F	lincRNA:chr1:42389413-42495113_F	lincRNA:chr1:42389413-42495113 forward strand	NA	-0.0101856	5.17119	-0.0700706	0.945824	0.975145
A_23_P123256	PDAP1	NM_014891	PDGFA associated protein 1	11333	0.0101978	10.1577	0.0700598	0.945833	0.975145
A_24_P165205	MORN1	NM_024848	MORN repeat containing 1	79906	-0.00991648	5.48651	-0.0700544	0.945837	0.975145
A_21_P0014592	LOC100507575	XR_110434	PREDICTED: Homo sapiens hypothetical LOC100507575 (LOC100507575), miscRNA [XR_110434]	NA	-0.0100903	5.04901	-0.0700389	0.945849	0.975145
A_19_P00318352	RP11-562F9.3	ENST00000624435	NA	NA	-0.00997604	4.82985	-0.0699443	0.945922	0.975147
A_33_P3350913	TSEN2	NM_001145395	TSEN2 tRNA splicing endonuclease subunit	80746	0.0115533	4.53538	0.0699226	0.945938	0.975147
A_23_P105313	EIF2B1	NM_001414	eukaryotic translation initiation factor 2B, subunit 1 alpha, 26kDa	1967	0.0114938	11.1639	0.0698908	0.945963	0.975147
A_23_P397480	ABCC13	ENST00000463099	NA	150000	-0.011329	4.52978	-0.0698896	0.945964	0.975147
A_23_P123265	SUMF2	NM_015411	sulfatase modifying factor 2	25870	0.010051	11.4179	0.0698805	0.945971	0.975147
A_33_P3357918	PGLS	NM_012088	6-phosphogluconolactonase	25796	-0.0102876	14.1855	-0.0698733	0.945977	0.975147
A_23_P130482	ZNF211	NM_198855	zinc finger protein 211	10520	-0.0111852	6.65565	-0.0698167	0.94602	0.975147
A_21_P0003557	XLOC_003417	THC2722672	BROAD Institute lincRNA (XLOC_003417), lincRNA [TCONS_00007952]	NA	-0.0101282	5.11386	-0.0698105	0.946025	0.975147
A_23_P211106	SETD4	NM_017438	SET domain containing 4	54093	0.00995191	8.39147	0.0698052	0.946029	0.975147
A_19_P00800360	lincRNA:chr5:147750932-147760207_F	lincRNA:chr5:147750932-147760207_F	lincRNA:chr5:147750932-147760207 forward strand	NA	0.00992249	4.47582	0.0697954	0.946037	0.975147
A_19_P00320889	PLD1	ENST00000497307	NA	NA	-0.00996901	5.88263	-0.0697929	0.946039	0.975147
A_23_P114307	P2RY4	NM_002565	pyrimidinergic receptor P2Y, G-protein coupled, 4	5030	-0.0105378	5.04936	-0.0696572	0.946143	0.975221
A_33_P3309607	SGOL2	ENST00000409203	shugoshin-like 2 (S. pombe)	151246	0.00989476	4.66379	0.0696224	0.94617	0.975221
A_33_P3306624	HCRT	NM_001524	hypocretin (orexin) neuropeptide precursor	3060	-0.0115845	4.80922	-0.0696202	0.946172	0.975221
A_19_P00316286	AC005154.6	ENST00000426529	NA	401320	-0.010691	5.28334	-0.0696121	0.946178	0.975221
A_23_P19987	IGF2BP3	NM_006547	insulin-like growth factor 2 mRNA binding protein 3	10643	-0.0100323	8.05911	-0.0694922	0.946271	0.975291
A_33_P3338853	HTATSF1P2	ENST00000604204	NA	401233	-0.00983611	4.90531	-0.0694808	0.946279	0.975291
A_23_P80027	BPIFB4	NM_182519	BPI fold containing family B, member 4	149954	0.00983018	4.93312	0.0694521	0.946302	0.975296
A_21_P0011579	AC015922.6	ENST00000418821	NA	NA	-0.00985544	4.94055	-0.0693947	0.946346	0.975322
A_21_P0002546	XLOC_002499	TCONS_00004596	BROAD Institute lincRNA (XLOC_002499), lincRNA [TCONS_00004596]	NA	0.0104286	4.80619	0.0693624	0.946371	0.975322
A_23_P305507	TOP1	NM_003286	topoisomerase (DNA) I	7150	-0.0104	10.2296	-0.0693536	0.946378	0.975322
A_33_P3329769	BEND6	NM_152731	BEN domain containing 6	221336	0.0113593	5.02155	0.069329	0.946397	0.975324
A_21_P0009102	MMP2	AL832088	matrix metallopeptidase 2	4313	-0.0122772	4.72261	-0.069272	0.946441	0.975344
A_23_P210274	MOB4	NM_015387	MOB family member 4, phocein	25843	0.0102485	10.4559	0.0692589	0.946451	0.975344
A_33_P3402551	H2BFXP	NR_003238	H2B histone family, member X, pseudogene	767811	0.00978599	4.62619	0.0691357	0.946546	0.97537
A_21_P0010108	XLOC_013649	TCONS_00028615	BROAD Institute lincRNA (XLOC_013649), lincRNA [TCONS_00028615]	NA	0.0097838	4.68337	0.0691196	0.946558	0.97537
A_21_P0002617	XLOC_001732	TCONS_00004935	BROAD Institute lincRNA (XLOC_001732), lincRNA [TCONS_00004935]	NA	0.0113244	4.77187	0.0690923	0.946579	0.97537
A_23_P111395	SLC22A2	NM_003058	solute carrier family 22 (organic cation transporter), member 2	6582	0.010176	4.67074	0.0690907	0.94658	0.97537
A_24_P68783	IL36RN	NM_012275	interleukin 36 receptor antagonist	26525	0.010176	4.67074	0.0690907	0.94658	0.97537
A_21_P0001086	RP11-54O7.11	ENST00000458555	NA	NA	0.010176	4.67074	0.0690907	0.94658	0.97537
A_21_P0013072	XLOC_l2_012925	TCONS_l2_00024675	BROAD Institute lincRNA (XLOC_l2_012925), lincRNA [TCONS_l2_00024675]	NA	-0.00983107	5.40237	-0.0690729	0.946594	0.97537
A_21_P0009743	XLOC_013263	TCONS_00027223	BROAD Institute lincRNA (XLOC_013263), lincRNA [TCONS_00027223]	NA	0.0103325	5.22959	0.0690063	0.946646	0.975405
A_33_P3498613	A_33_P3498613	A_33_P3498613	Unknown	NA	-0.00979391	4.81681	-0.0689623	0.94668	0.975423
A_24_P53241	MYOCD	NM_153604	myocardin	93649	0.0106883	4.51877	0.0689215	0.946711	0.97543
A_24_P315444	A_24_P315444	A_24_P315444	Unknown	NA	0.0102581	6.07526	0.0689085	0.946721	0.97543
A_23_P47790	METTL1	NM_005371	methyltransferase like 1	4234	0.00975082	9.5972	0.0688679	0.946752	0.97544
A_21_P0001387	RP11-195C7.1	ENST00000456125	NA	NA	0.00984101	4.72524	0.0688341	0.946779	0.97544
A_21_P0007142	RP11-960D24.1	ENST00000505409	NA	NA	0.0099009	4.52822	0.0688305	0.946781	0.97544
A_23_P71419	COPS5	NM_006837	COP9 signalosome subunit 5	10987	0.0099687	12.8229	0.0687754	0.946824	0.975441
A_21_P0005332	RP11-3B12.5	ENST00000454957	NA	NA	-0.0103259	5.01446	-0.0687742	0.946825	0.975441
A_23_P89062	CLUHP3	ENST00000431761	NA	100132341	0.0110744	7.32557	0.0687627	0.946834	0.975441
A_33_P3391970	A_33_P3391970	A_33_P3391970	Unknown	NA	-0.0114258	4.72218	-0.0687189	0.946867	0.975458
A_21_P0009289	RP11-46I8.3	ENST00000574352	NA	NA	-0.0101838	4.6952	-0.0686901	0.94689	0.975464
A_33_P3321632	THC2679903	THC2679903	Q803U8_BRARE (Q803U8) Splicing factor, arginine/serine-rich 11, partial (4%) [THC2679903]	NA	0.0127948	5.24539	0.0686516	0.946919	0.975477
A_33_P3363933	FCRL6	NM_001004310	Fc receptor-like 6	343413	0.0106086	5.23675	0.068565	0.946986	0.975528
A_32_P8402	SYNCRIP	NM_006372	synaptotagmin binding, cytoplasmic RNA interacting protein	10492	0.009965	10.524	0.0684902	0.947044	0.975555
A_24_P917759	AC004381.7	ENST00000565498	NA	NA	-0.00993575	4.75899	-0.0684875	0.947046	0.975555
A_21_P0007652	XLOC_009933	TCONS_00020616	BROAD Institute lincRNA (XLOC_009933), lincRNA [TCONS_00020616]	NA	-0.0119197	4.60039	-0.0684132	0.947103	0.975579
A_23_P66827	FAM106A	NR_026809	family with sequence similarity 106, member A	80039	0.0135428	4.66086	0.0683902	0.947121	0.975579
A_23_P210445	L3MBTL1	NM_032107	l(3)mbt-like 1 (Drosophila)	26013	-0.00989851	6.73152	-0.0683683	0.947138	0.975579
A_21_P0004787	RP11-242F11.2	ENST00000422023	NA	NA	-0.0102168	4.75094	-0.0683593	0.947145	0.975579
A_21_P0010799	XLOC_l2_001421	TCONS_l2_00002837	BROAD Institute lincRNA (XLOC_l2_001421), lincRNA [TCONS_l2_00002837]	NA	-0.00977915	4.91512	-0.0683466	0.947155	0.975579
A_23_P75255	VPS26A	NM_004896	vacuolar protein sorting 26 homolog A (S. pombe)	9559	-0.00983215	11.3752	-0.0682993	0.947191	0.975587
A_21_P0013275	XLOC_l2_013636	TCONS_l2_00026251	BROAD Institute lincRNA (XLOC_l2_013636), lincRNA [TCONS_l2_00026251]	NA	-0.0097108	4.80289	-0.0682257	0.947248	0.975587
A_33_P3268664	IGKV1D-42	ENST00000390278	NA	NA	-0.0097108	4.80289	-0.0682257	0.947248	0.975587
A_24_P36299	ARHGAP35	NM_004491	Rho GTPase activating protein 35	2909	0.00981036	5.71358	0.068223	0.94725	0.975587
A_33_P3419577	RAD21L1	NM_001136566	RAD21-like 1 (S. pombe)	642636	0.0101087	4.47645	0.0682043	0.947265	0.975587
A_21_P0006971	XLOC_008730	TCONS_00018438	BROAD Institute lincRNA (XLOC_008730), lincRNA [TCONS_00018438]	NA	0.0101087	4.47645	0.0682043	0.947265	0.975587
A_21_P0003861	RP11-344G13.1	ENST00000503929	NA	100506122	-0.0102338	5.08552	-0.0681719	0.94729	0.975595
A_19_P00811354	lincRNA:chr6:126494307-126507382_F	lincRNA:chr6:126494307-126507382_F	lincRNA:chr6:126494307-126507382 forward strand	NA	0.00966831	4.83928	0.0680325	0.947397	0.975657
A_23_P411353	ZCCHC5	NM_152694	zinc finger, CCHC domain containing 5	203430	0.01393	4.59704	0.0680302	0.947399	0.975657
A_21_P0011466	LOC100652752	XR_132609	PREDICTED: Homo sapiens e3 ubiquitin-protein ligase HERC2-like (LOC100652752), miscRNA [XR_132609]	NA	-0.00969466	7.2009	-0.0680277	0.947401	0.975657
A_33_P3294608	MVP	NM_017458	major vault protein	9961	0.0101854	15.632	0.0679833	0.947435	0.97567
A_33_P3344579	DLD	NM_000108	dihydrolipoamide dehydrogenase	1738	-0.0096601	7.90761	-0.0679679	0.947447	0.97567
A_21_P0012201	XLOC_l2_009198	TCONS_l2_00017202	BROAD Institute lincRNA (XLOC_l2_009198), lincRNA [TCONS_l2_00017202]	NA	0.00969322	4.67863	0.0678039	0.947574	0.975772
A_21_P0012691	XLOC_l2_011309	TCONS_l2_00021347	BROAD Institute lincRNA (XLOC_l2_011309), lincRNA [TCONS_l2_00021347]	NA	-0.00959493	4.71255	-0.067786	0.947588	0.975772
A_21_P0012790	RP11-125O18.1	ENST00000504050	NA	NA	0.0105762	4.83956	0.0677596	0.947608	0.975772
A_33_P3237605	A_33_P3237605	A_33_P3237605	Unknown	NA	0.0104239	5.0265	0.067737	0.947625	0.975772
A_23_P258612	ATP8A2	NM_016529	ATPase, aminophospholipid transporter, class I, type 8A, member 2	51761	0.01094	6.11602	0.0676907	0.947661	0.975772
A_23_P58002	TCTA	NM_022171	T-cell leukemia translocation altered	6988	0.00963203	9.47667	0.0676757	0.947673	0.975772
A_33_P3489228	PTPN20	NM_001042387	protein tyrosine phosphatase, non-receptor type 20	26095	0.0106108	5.37074	0.0676721	0.947675	0.975772
A_19_P00802713	THC2578982	THC2578982	HSU77948 Bruton's tyrosine kinase-associated protein-135 {Homo sapiens} (exp=-1; wgp=0; cg=0), partial (6%) [THC2578982]	NA	0.0101203	4.93239	0.0676551	0.947689	0.975772
A_21_P0003806	XLOC_004192	TCONS_00008673	BROAD Institute lincRNA (XLOC_004192), lincRNA [TCONS_00008673]	NA	0.00977659	4.78612	0.0676408	0.9477	0.975772
A_19_P00801308	lincRNA:chr12:95697844-95704411_R	lincRNA:chr12:95697844-95704411_R	lincRNA:chr12:95697844-95704411 reverse strand	NA	-0.011029	4.57577	-0.0676158	0.947719	0.975772
A_19_P00805594	lincRNA:chr2:56183996-56247421_F	lincRNA:chr2:56183996-56247421_F	lincRNA:chr2:56183996-56247421 forward strand	NA	-0.00981777	4.50333	-0.0675976	0.947733	0.975772
A_21_P0002509	XLOC_002338	TCONS_00004462	BROAD Institute lincRNA (XLOC_002338), lincRNA [TCONS_00004462]	NA	-0.0112236	4.7053	-0.0674782	0.947825	0.975831
A_21_P0008508	XLOC_010798	TCONS_00022963	BROAD Institute lincRNA (XLOC_010798), lincRNA [TCONS_00022963]	NA	-0.0112236	4.7053	-0.0674782	0.947825	0.975831
A_33_P3276505	ATP11C	NM_001010986	ATPase, class VI, type 11C	286410	-0.00956976	6.40132	-0.0674058	0.947881	0.975871
A_33_P3267627	DEFB113	NM_001037729	defensin, beta 113	245927	-0.0110548	4.53289	-0.0673569	0.947919	0.975891
A_23_P129665	ITGAD	NM_005353	integrin, alpha D	3681	-0.0095456	4.4538	-0.067337	0.947934	0.975891
A_33_P3220113	ZNF321P	ENST00000313956	NA	100529240	0.00954254	5.21601	0.0670844	0.948129	0.976034
A_21_P0000317	SNORA22	NR_002961	small nucleolar RNA, H/ACA box 22	677807	-0.00968783	7.90252	-0.067065	0.948144	0.976034
A_23_P206806	ITGAL	NM_002209	integrin, alpha L (antigen CD11A (p180), lymphocyte function-associated antigen 1; alpha polypeptide)	3683	-0.00973417	4.70938	-0.0670518	0.948154	0.976034
A_21_P0003635	XLOC_003640	TCONS_00008192	BROAD Institute lincRNA (XLOC_003640), lincRNA [TCONS_00008192]	NA	-0.0104321	4.53309	-0.0670419	0.948162	0.976034
A_19_P00800206	AC007386.2	ENST00000449259	NA	400958	-0.0110805	7.61106	-0.0670332	0.948169	0.976034
A_23_P16078	PAFAH1B3	NM_002573	platelet-activating factor acetylhydrolase 1b, catalytic subunit 3 (29kDa)	5050	0.00978533	10.7145	0.0670244	0.948175	0.976034
A_33_P3326105	RNF216	AK128551	ring finger protein 216	54476	0.0102249	4.75194	0.0668459	0.948313	0.97615
A_21_P0007516	XLOC_009629	TCONS_00020285	BROAD Institute lincRNA (XLOC_009629), lincRNA [TCONS_00020285]	NA	0.0122789	4.57838	0.0668346	0.948322	0.97615
A_33_P3242973	IGF2BP2	NM_006548	insulin-like growth factor 2 mRNA binding protein 2	10644	-0.00945969	5.76052	-0.0667301	0.948403	0.976204
A_33_P3381623	PLB1	NM_153021	phospholipase B1	151056	0.00951126	4.94472	0.0667074	0.94842	0.976204
A_23_P129014	EFCAB11	NM_145231	EF-hand calcium binding domain 11	90141	0.0113963	9.33818	0.0667009	0.948425	0.976204
A_24_P160225	CXorf36	NM_024689	chromosome X open reading frame 36	79742	0.00947538	4.41319	0.0666573	0.948459	0.976221
A_33_P3340862	TMEM88B	NM_001146685	transmembrane protein 88B	643965	-0.00953904	15.4679	-0.0666113	0.948494	0.97624
A_33_P3232294	ITPR2	NM_002223	inositol 1,4,5-trisphosphate receptor, type 2	3709	0.00941678	7.65734	0.0665077	0.948574	0.97629
A_23_P91697	LARGE	NM_004737	like-glycosyltransferase	9215	0.00965746	10.8972	0.0664837	0.948593	0.97629
A_19_P00800958	lincRNA:chr1:166434401-166491801_F	lincRNA:chr1:166434401-166491801_F	lincRNA:chr1:166434401-166491801 forward strand	NA	-0.00953055	4.61527	-0.0664817	0.948594	0.97629
A_21_P0002406	XLOC_001996	TCONS_00004153	BROAD Institute lincRNA (XLOC_001996), lincRNA [TCONS_00004153]	NA	0.00990466	4.96634	0.0664543	0.948615	0.976295
A_21_P0006857	XLOC_008454	TCONS_00018162	BROAD Institute lincRNA (XLOC_008454), lincRNA [TCONS_00018162]	NA	0.0124566	4.79478	0.0663255	0.948715	0.976347
A_19_P00802576	lincRNA:chr1:35640663-35648813_F	lincRNA:chr1:35640663-35648813_F	lincRNA:chr1:35640663-35648813 forward strand	NA	-0.0102464	5.77354	-0.0663204	0.948719	0.976347
A_21_P0008362	CTD-2341M24.1	ENST00000554647	NA	NA	-0.00943537	4.66094	-0.0663	0.948735	0.976347
A_21_P0012749	LINC00499	ENST00000510736	NA	NA	-0.00943537	4.66094	-0.0663	0.948735	0.976347
A_21_P0014074	LOC100505516	XR_108351	PREDICTED: Homo sapiens hypothetical LOC100505516 (LOC100505516), miscRNA [XR_108351]	NA	0.00940884	4.91855	0.0662629	0.948763	0.976359
A_21_P0007821	XLOC_009661	THC2655203	BROAD Institute lincRNA (XLOC_009661), lincRNA [TCONS_00021063]	NA	0.00937901	4.68317	0.0662138	0.948801	0.976373
A_23_P368195	LSM11	NM_173491	LSM11, U7 small nuclear RNA associated	134353	-0.00963652	5.24426	-0.0661629	0.94884	0.976373
A_19_P00802517	lincRNA:chr15:50648133-50663574_R	lincRNA:chr15:50648133-50663574_R	lincRNA:chr15:50648133-50663574 reverse strand	NA	0.00996399	4.56124	0.0661583	0.948844	0.976373
A_21_P0004604	RP3-332B22.1	ENST00000446458	NA	NA	0.0095525	4.44598	0.0661567	0.948845	0.976373
A_23_P151662	MAX	NM_197957	MYC associated factor X	4149	0.0103657	7.97861	0.0660407	0.948935	0.976448
A_21_P0013872	XLOC_l2_015828	ENST00000444691	BROAD Institute lincRNA (XLOC_l2_015828), lincRNA [TCONS_l2_00030864]	NA	0.00948205	4.92766	0.0659702	0.948989	0.976457
A_33_P3321462	OR5B21	NM_001005218	olfactory receptor, family 5, subfamily B, member 21	219968	-0.00939139	4.73486	-0.0659569	0.948999	0.976457
A_21_P0007415	XLOC_009588	TCONS_00019790	BROAD Institute lincRNA (XLOC_009588), lincRNA [TCONS_00019790]	NA	0.0113126	4.87212	0.0659528	0.949003	0.976457
A_19_P00800778	lincRNA:chr16:79681149-79694774_F	lincRNA:chr16:79681149-79694774_F	lincRNA:chr16:79681149-79694774 forward strand	NA	0.00942601	4.75779	0.0659408	0.949012	0.976457
A_21_P0008856	XLOC_011535	TCONS_00024174	BROAD Institute lincRNA (XLOC_011535), lincRNA [TCONS_00024174]	NA	0.00936269	6.87073	0.0657597	0.949152	0.976584
A_19_P00317418	lincRNA:chr4:26784325-26784977_R	lincRNA:chr4:26784325-26784977_R	lincRNA:chr4:26784325-26784977 reverse strand	NA	0.0121091	4.64975	0.0657174	0.949184	0.976596
A_21_P0008802	XLOC_011610	TCONS_00023836	BROAD Institute lincRNA (XLOC_011610), lincRNA [TCONS_00023836]	NA	-0.010197	4.58793	-0.0656177	0.949261	0.976596
A_33_P3857217	C8orf34-AS1	AK092549	C8orf34 antisense RNA 1	286189	-0.0102672	4.57135	-0.0656001	0.949275	0.976596
A_33_P3269670	ARHGEF33	NM_001145451	Rho guanine nucleotide exchange factor (GEF) 33	100271715	-0.0102672	4.57135	-0.0656001	0.949275	0.976596
A_19_P00318936	AC073283.4	ENST00000441997	NA	NA	-0.0102672	4.57135	-0.0656001	0.949275	0.976596
A_21_P0005384	XLOC_006112	BX102251	BX102251 Soares_testis_NHT Homo sapiens cDNA clone IMAGp998C062577, mRNA sequence [BX102251]	NA	0.00986533	4.5895	0.0655868	0.949285	0.976596
A_33_P3373584	A_33_P3373584	A_33_P3373584	Unknown	NA	-0.00939849	4.48653	-0.0655747	0.949295	0.976596
A_33_P3260941	FAM168A	NM_015159	family with sequence similarity 168, member A	23201	0.0105821	4.83113	0.065568	0.9493	0.976596
A_33_P3263359	DGKA	ENST00000546995	NA	1606	0.0114135	5.09523	0.0655188	0.949338	0.976617
A_21_P0000737	ZNF571-AS1	ENST00000590838	NA	100507433	0.00965207	5.28315	0.0654494	0.949391	0.976654
A_24_P940921	SETX	NM_015046	senataxin	23064	0.00926671	10.417	0.0654287	0.949407	0.976654
A_21_P0009167	XLOC_012193	TCONS_00025171	BROAD Institute lincRNA (XLOC_012193), lincRNA [TCONS_00025171]	NA	-0.0102316	4.5333	-0.0653182	0.949493	0.97667
A_23_P99044	KRT71	NM_033448	keratin 71, type II	112802	0.0119618	4.91177	0.0653094	0.949499	0.97667
A_33_P3244157	A_33_P3244157	A_33_P3244157	Unknown	NA	0.00985172	4.60773	0.0653079	0.9495	0.97667
A_21_P0009537	XLOC_012799	TCONS_00026471	BROAD Institute lincRNA (XLOC_012799), lincRNA [TCONS_00026471]	NA	0.0101218	4.63872	0.0653024	0.949505	0.97667
A_21_P0004384	XLOC_004806	TCONS_00010324	BROAD Institute lincRNA (XLOC_004806), lincRNA [TCONS_00010324]	NA	-0.00946766	5.02469	-0.065298	0.949508	0.97667
A_21_P0000183	RRS1-AS1	ENST00000499642	NA	100505676	0.0103846	5.29872	0.0652696	0.94953	0.976672
A_33_P3283669	ATP1A3	NM_152296	ATPase, Na+/K+ transporting, alpha 3 polypeptide	478	0.00927263	7.94271	0.0652321	0.949559	0.976672
A_21_P0014297	RP11-217B1.2	ENST00000562356	NA	NA	0.0103086	8.37393	0.0652142	0.949573	0.976672
A_23_P10182	ACOX2	NM_003500	acyl-CoA oxidase 2, branched chain	8309	-0.00950963	7.12511	-0.0652076	0.949578	0.976672
A_24_P161261	SPDYE2	NM_001031618	speedy/RINGO cell cycle regulator family member E2	441273	-0.009222	4.99859	-0.0651617	0.949613	0.976691
A_21_P0005453	XLOC_006312	TCONS_00013655	BROAD Institute lincRNA (XLOC_006312), lincRNA [TCONS_00013655]	NA	0.0093107	4.77615	0.0650578	0.949694	0.976756
A_21_P0007304	XLOC_009343	TCONS_00019545	BROAD Institute lincRNA (XLOC_009343), lincRNA [TCONS_00019545]	NA	0.00975117	4.64323	0.0648049	0.949889	0.976918
A_19_P00810588	lincRNA:chr5:1701400-1723250_F	lincRNA:chr5:1701400-1723250_F	lincRNA:chr5:1701400-1723250 forward strand	NA	0.00920742	4.44063	0.0647546	0.949928	0.976918
A_21_P0005415	XLOC_006207	TCONS_00013563	BROAD Institute lincRNA (XLOC_006207), lincRNA [TCONS_00013563]	NA	0.00920549	4.68325	0.064741	0.949938	0.976918
A_33_P3362869	DNAJC19	NM_001190233	DnaJ (Hsp40) homolog, subfamily C, member 19	131118	0.00917945	11.4405	0.0646978	0.949971	0.976918
A_21_P0014113	CCDC37-AS1	ENST00000505467	NA	NA	-0.00920604	4.63375	-0.0646925	0.949976	0.976918
A_21_P0006653	RP1-251M9.2	ENST00000420825	NA	NA	-0.00920604	4.63375	-0.0646925	0.949976	0.976918
A_21_P0009888	LINC01427	ENST00000420928	NA	101929663	-0.00920604	4.63375	-0.0646925	0.949976	0.976918
A_33_P3467748	TSPEAR-AS1	AJ003550	TSPEAR antisense RNA 1	54082	-0.00984896	4.66073	-0.0646762	0.949988	0.976918
A_23_P406448	RAB9B	NM_016370	RAB9B, member RAS oncogene family	51209	-0.0120017	5.69158	-0.0646007	0.950046	0.976943
A_33_P3409655	RP11-454C18.1	ENST00000492731	NA	NA	-0.00924046	4.73641	-0.0645942	0.950051	0.976943
A_33_P3352852	CLDN9	NM_020982	claudin 9	9080	0.00931042	5.12347	0.0645793	0.950063	0.976943
A_33_P3415199	RP13-895J2.2	ENST00000376617	NA	NA	-0.0136352	4.59706	-0.0644757	0.950143	0.976992
A_21_P0014620	LOC100507418	XR_110586	PREDICTED: Homo sapiens hypothetical LOC100507418 (LOC100507418), miscRNA [XR_110586]	NA	0.00978742	4.96656	0.0644727	0.950145	0.976992
A_19_P00320285	lincRNA:chr8:16325260-16353389_F	lincRNA:chr8:16325260-16353389_F	lincRNA:chr8:16325260-16353389 forward strand	NA	-0.010345	4.63432	-0.0643609	0.950232	0.977029
A_21_P0003511	RP11-780O17.1	ENST00000511234	NA	NA	0.00959368	4.85074	0.0643575	0.950234	0.977029
A_23_P365725	MRGPRX1	NM_147199	MAS-related GPR, member X1	259249	-0.0119654	4.51384	-0.0643386	0.950249	0.977029
A_21_P0006852	XLOC_008440	TCONS_00018153	BROAD Institute lincRNA (XLOC_008440), lincRNA [TCONS_00018153]	NA	0.00918883	4.78583	0.0642868	0.950289	0.977029
A_23_P72853	MFSD5	NM_032889	major facilitator superfamily domain containing 5	84975	-0.00942171	10.4513	-0.0642767	0.950297	0.977029
A_24_P942630	KDM6B	NM_001080424	lysine (K)-specific demethylase 6B	23135	0.00995507	6.58626	0.0642569	0.950312	0.977029
A_21_P0002097	AC067960.1	ENST00000441053	NA	NA	-0.00954255	5.47968	-0.0642332	0.95033	0.977029
A_21_P0010618	XLOC_l2_000941	BX113442	BX113442 Soares breast 2NbHBst Homo sapiens cDNA clone IMAGp998L17248, mRNA sequence [BX113442]	NA	0.01036	4.70232	0.0642065	0.950351	0.977029
A_23_P162734	RNF6	NM_005977	ring finger protein (C3H2C3 type) 6	6049	-0.00945758	11.1668	-0.0641999	0.950356	0.977029
A_19_P00812476	lincRNA:chr5:81963919-82014419_R	lincRNA:chr5:81963919-82014419_R	lincRNA:chr5:81963919-82014419 reverse strand	NA	0.0104278	5.04815	0.0641883	0.950365	0.977029
A_21_P0004351	XLOC_004701	TCONS_00010241	BROAD Institute lincRNA (XLOC_004701), lincRNA [TCONS_00010241]	NA	-0.00913388	4.6804	-0.0641841	0.950368	0.977029
A_19_P00320541	RP11-624L4.1	ENST00000559318	NA	NA	-0.0091096	4.81695	-0.0640715	0.950455	0.977101
A_21_P0014804	AC009120.6	ENST00000566411	NA	NA	-0.0111843	4.68907	-0.0639802	0.950526	0.977148
A_24_P350261	TMEM210	ENST00000413619	transmembrane protein 210	100505993	-0.00905231	4.60292	-0.0639255	0.950568	0.977148
A_24_P462853	LINC00202-1	NR_026795	long intergenic non-protein coding RNA 202-1	387644	-0.00905231	4.60292	-0.0639255	0.950568	0.977148
A_21_P0009403	XLOC_012419	TCONS_00026047	BROAD Institute lincRNA (XLOC_012419), lincRNA [TCONS_00026047]	NA	0.00969144	4.28179	0.0639161	0.950575	0.977148
A_21_P0014343	LOC100507069	XR_109370	PREDICTED: Homo sapiens hypothetical LOC100507069 (LOC100507069), miscRNA [XR_109370]	NA	-0.00948756	4.53986	-0.0639016	0.950586	0.977148
A_21_P0004903	XLOC_005366	TCONS_00011875	BROAD Institute lincRNA (XLOC_005366), lincRNA [TCONS_00011875]	NA	-0.00902524	4.54887	-0.0637713	0.950687	0.977186
A_21_P0005759	XLOC_006915	TCONS_00014849	BROAD Institute lincRNA (XLOC_006915), lincRNA [TCONS_00014849]	NA	0.0100439	4.72676	0.0637637	0.950693	0.977186
A_21_P0001214	XLOC_001151	ENST00000412995	PREDICTED: Homo sapiens achaete-scute complex homolog 5 (Drosophila) (ASCL5), mRNA [XM_001719321]	NA	0.0100439	4.72676	0.0637637	0.950693	0.977186
A_19_P00810404	lincRNA:chr5:1701400-1723250_R	lincRNA:chr5:1701400-1723250_R	lincRNA:chr5:1701400-1723250 reverse strand	NA	0.00909093	4.37851	0.063727	0.950721	0.977186
A_19_P00811596	lincRNA:chr4:74910186-74948161_F	lincRNA:chr4:74910186-74948161_F	lincRNA:chr4:74910186-74948161 forward strand	NA	-0.0105564	4.88486	-0.0637232	0.950724	0.977186
A_19_P00328519	lincRNA:chr4:3707377-3722252_F	lincRNA:chr4:3707377-3722252_F	lincRNA:chr4:3707377-3722252 forward strand	NA	-0.0104242	5.11092	-0.0637216	0.950725	0.977186
A_19_P00320405	lincRNA:chr4:90602791-90641323_R	lincRNA:chr4:90602791-90641323_R	lincRNA:chr4:90602791-90641323 reverse strand	NA	-0.00938594	5.20838	-0.0636437	0.950785	0.97723
A_21_P0000853	ELOVL2-AS1	NR_038962	ELOVL2 antisense RNA 1	100506409	0.00964946	4.70267	0.0635516	0.950856	0.977253
A_19_P00803760	lincRNA:chr17:15385375-15392225_R	lincRNA:chr17:15385375-15392225_R	lincRNA:chr17:15385375-15392225 reverse strand	NA	0.00964946	4.70267	0.0635516	0.950856	0.977253
A_33_P3333683	THC2493232	THC2493232	AF039690 antigen NY-CO-8 {Homo sapiens} (exp=-1; wgp=0; cg=0), partial (10%) [THC2493232]	NA	0.014672	5.25517	0.0635491	0.950858	0.977253
A_24_P237613	USP12	NM_182488	ubiquitin specific peptidase 12	219333	0.00998321	5.90102	0.0634874	0.950906	0.977284
A_33_P3342561	PITPNM3	NM_031220	PITPNM family member 3	83394	-0.00928157	4.90921	-0.063357	0.951007	0.977351
A_33_P3252804	WEE2	NM_001105558	WEE1 homolog 2 (S. pombe)	494551	0.0112153	4.58724	0.0632903	0.951058	0.977351
A_33_P3357182	FAM217A	ENST00000380188	NA	222826	-0.00896828	4.84431	-0.0632825	0.951064	0.977351
A_21_P0010681	OR6R1P	ENST00000431838	NA	NA	-0.00896828	4.84431	-0.0632825	0.951064	0.977351
A_33_P3276713	HGF	NM_001010931	hepatocyte growth factor (hepapoietin A; scatter factor)	3082	-0.00926027	4.60172	-0.0632709	0.951073	0.977351
A_33_P3227761	A_33_P3227761	A_33_P3227761	Unknown	NA	-0.00926027	4.60172	-0.0632709	0.951073	0.977351
A_19_P00810590	lincRNA:chr19:42774860-42784435_R	lincRNA:chr19:42774860-42784435_R	lincRNA:chr19:42774860-42784435 reverse strand	NA	0.00903247	15.5156	0.0631753	0.951147	0.977398
A_19_P00328663	lincRNA:chr2:20364744-20379519_F	lincRNA:chr2:20364744-20379519_F	lincRNA:chr2:20364744-20379519 forward strand	NA	-0.00903667	4.76169	-0.063165	0.951155	0.977398
A_21_P0002324	SCHLAP1	ENST00000629145	NA	NA	-0.0110018	4.57099	-0.0631318	0.951181	0.977398
A_23_P131626	SNRNP200	NM_014014	small nuclear ribonucleoprotein 200kDa (U5)	23020	-0.00926558	12.3758	-0.0631231	0.951187	0.977398
A_19_P00811378	lincRNA:chr6:138901082-139020207_R	lincRNA:chr6:138901082-139020207_R	lincRNA:chr6:138901082-139020207 reverse strand	NA	0.00896828	4.61114	0.0630332	0.951257	0.977452
A_23_P202658	GSTP1	NM_000852	glutathione S-transferase pi 1	2950	-0.00891865	17.3408	-0.0629796	0.951298	0.977452
A_24_P120907	PGM5	NM_021965	phosphoglucomutase 5	5239	0.0133377	4.47807	0.0629725	0.951304	0.977452
A_24_P205252	FAM13C	NM_001001971	family with sequence similarity 13, member C	220965	0.00954857	4.39794	0.0629664	0.951308	0.977452
A_33_P3269650	LOC100128402	AK124574	uncharacterized LOC100128402	100128402	0.00897279	5.59139	0.0629178	0.951346	0.977473
A_21_P0002764	LINC00903	ENST00000497854	NA	NA	-0.00888116	4.60153	-0.0626998	0.951514	0.977629
A_19_P00331540	lincRNA:chr10:112668410-112678083_F	lincRNA:chr10:112668410-112678083_F	lincRNA:chr10:112668410-112678083 forward strand	NA	0.00893369	6.11115	0.0626515	0.951551	0.977646
A_19_P00801919	lincRNA:chrX:11053954-11091179_F	lincRNA:chrX:11053954-11091179_F	lincRNA:chrX:11053954-11091179 forward strand	NA	-0.0104658	4.82161	-0.0626237	0.951573	0.977646
A_21_P0001494	XLOC_000801	TCONS_00001475	BROAD Institute lincRNA (XLOC_000801), lincRNA [TCONS_00001475]	NA	-0.00927683	4.7498	-0.0626121	0.951582	0.977646
A_21_P0001960	AC093381.2	ENST00000434559	NA	NA	-0.0105183	4.35689	-0.0625122	0.951659	0.977688
A_21_P0005272	AC006372.4	ENST00000444158	NA	NA	0.0116302	4.68992	0.0625037	0.951666	0.977688
A_33_P3409234	DA399191	DA399191	DA399191 BRTHA3 Homo sapiens cDNA clone BRTHA3001578 5', mRNA sequence [DA399191]	NA	-0.0128203	4.95784	-0.0624925	0.951674	0.977688
A_33_P3379056	A_33_P3379056	A_33_P3379056	Unknown	NA	0.00930341	4.86715	0.0623926	0.951751	0.97775
A_33_P3307457	KRTAP9-8	NM_031963	keratin associated protein 9-8	83901	0.00883602	4.59267	0.0623206	0.951807	0.977773
A_33_P3222196	A_33_P3222196	A_33_P3222196	Unknown	NA	-0.00903577	4.3869	-0.062299	0.951824	0.977773
A_21_P0009688	XLOC_012983	TCONS_00026911	BROAD Institute lincRNA (XLOC_012983), lincRNA [TCONS_00026911]	NA	0.00974818	4.28176	0.0622974	0.951825	0.977773
A_23_P408175	LINC00477	ENST00000483544	NA	144360	-0.00923157	4.57084	-0.0621888	0.951909	0.977842
A_21_P0010795	XLOC_l2_001399	ENST00000435793	db0_001696 SARS-Cov infected lung tissue Homo sapiens cDNA clone db0_001696 5', mRNA sequence [GD257545]	NA	-0.00881221	5.19374	-0.0621549	0.951935	0.977851
A_33_P3260066	BEAN1	NM_001178020	brain expressed, associated with NEDD4, 1	146227	0.011149	5.85784	0.0620809	0.951992	0.977886
A_23_P146217	BAG4	NM_004874	BCL2-associated athanogene 4	9530	0.0110028	6.97085	0.0620667	0.952003	0.977886
A_21_P0001054	RP5-1051D14.1	ENST00000453569	NA	NA	-0.00887149	4.8293	-0.0620329	0.952029	0.977895
A_33_P3289541	MLLT1	NM_005934	myeloid/lymphoid or mixed-lineage leukemia (trithorax homolog, Drosophila); translocated to, 1	4298	-0.00883895	8.81807	-0.0619649	0.952082	0.977932
A_33_P3324284	A_33_P3324284	A_33_P3324284	Unknown	NA	0.00899911	4.71413	0.0618848	0.952143	0.977975
A_21_P0009071	LINC01227	ENST00000567317	NA	101928276	0.00995488	4.51861	0.0618655	0.952158	0.977975
A_23_P148446	UBE2A	NM_003336	ubiquitin-conjugating enzyme E2A	7319	0.00875352	12.214	0.0618088	0.952202	0.978003
A_21_P0007172	XLOC_009060	TCONS_00019230	BROAD Institute lincRNA (XLOC_009060), lincRNA [TCONS_00019230]	NA	0.00900174	4.59259	0.061739	0.952256	0.978029
A_19_P00330830	lincRNA:chr11:102257165-102265615_R	lincRNA:chr11:102257165-102265615_R	lincRNA:chr11:102257165-102265615 reverse strand	NA	0.00956553	6.75865	0.0617232	0.952268	0.978029
A_33_P3263287	LOC100129111	AK126895	uncharacterized LOC100129111	100129111	-0.010049	5.3737	-0.0616638	0.952314	0.978029
A_21_P0007017	XLOC_008944	TCONS_00018600	BROAD Institute lincRNA (XLOC_008944), lincRNA [TCONS_00018600]	NA	0.0101724	4.60789	0.061658	0.952319	0.978029
A_33_P3407429	PSMB7	ENST00000441097	proteasome (prosome, macropain) subunit, beta type, 7	5695	0.0101724	4.60789	0.061658	0.952319	0.978029
A_24_P930111	SLC4A10	NM_022058	solute carrier family 4, sodium bicarbonate transporter, member 10	57282	0.00876449	4.58586	0.061604	0.95236	0.978029
A_23_P137578	FBXO28	NM_015176	F-box protein 28	23219	0.00876306	9.49915	0.0615956	0.952367	0.978029
A_23_P119040	GREB1L	NM_001142966	growth regulation by estrogen in breast cancer-like	80000	0.0101982	4.9637	0.0615925	0.952369	0.978029
A_19_P00800183	lincRNA:chr2:81861889-82101789_F	lincRNA:chr2:81861889-82101789_F	lincRNA:chr2:81861889-82101789 forward strand	NA	-0.00957463	4.67242	-0.0615772	0.952381	0.978029
A_33_P3312258	TUBB	NM_178014	tubulin, beta class I	203068	-0.0087449	10.9301	-0.0615539	0.952399	0.97803
A_23_P415558	ZNF212	NM_012256	zinc finger protein 212	7988	0.0105924	9.40542	0.0614977	0.952442	0.97805
A_21_P0001248	RP11-35L17.3	ENST00000430542	NA	NA	0.0087824	4.9972	0.0614844	0.952453	0.97805
A_23_P48327	KCTD4	NM_198404	potassium channel tetramerization domain containing 4	386618	0.00948379	4.79427	0.061397	0.95252	0.978102
A_19_P00801253	lincRNA:chr12:6274389-6295889_R	lincRNA:chr12:6274389-6295889_R	lincRNA:chr12:6274389-6295889 reverse strand	NA	0.00958661	4.77381	0.0613622	0.952547	0.978112
A_33_P3614398	RP11-139H14.5	ENST00000624622	NA	283516	0.00868184	4.41394	0.0613208	0.952579	0.978115
A_23_P31921	ASS1	NM_000050	argininosuccinate synthase 1	445	0.00982483	10.2711	0.0612753	0.952614	0.978115
A_19_P00803829	lincRNA:chr13:33354050-33363475_R	lincRNA:chr13:33354050-33363475_R	lincRNA:chr13:33354050-33363475 reverse strand	NA	0.00885977	4.72475	0.0612699	0.952618	0.978115
A_21_P0004146	XLOC_004894	TCONS_00009708	BROAD Institute lincRNA (XLOC_004894), lincRNA [TCONS_00009708]	NA	0.00885977	4.72475	0.0612699	0.952618	0.978115
A_21_P0009474	XLOC_012666	TCONS_00026326	BROAD Institute lincRNA (XLOC_012666), lincRNA [TCONS_00026326]	NA	-0.00867028	4.81737	-0.0611782	0.952689	0.97817
A_21_P0010172	AP001476.3	ENST00000435738	NA	NA	-0.00894681	4.54002	-0.0611409	0.952718	0.97818
A_33_P3315748	NP366215	NP366215	GB	NA	0.0089953	4.57094	0.0611217	0.952733	0.97818
A_23_P100676	SMG6	NM_017575	SMG6 nonsense mediated mRNA decay factor	23293	0.00906433	8.7611	0.0610536	0.952785	0.9782
A_24_P408740	CMC1	NM_182523	C-x(9)-C motif containing 1	152100	-0.00871004	11.9778	-0.0610411	0.952795	0.9782
A_33_P3209816	DPY19L3	NM_207325	dpy-19-like 3 (C. elegans)	147991	0.0130217	5.22275	0.0610299	0.952804	0.9782
A_33_P3309561	PTPRJ	NM_001098503	protein tyrosine phosphatase, receptor type, J	5795	0.00893442	4.60368	0.0609977	0.952829	0.978208
A_33_P3223522	RP11-119J18.1	ENST00000637505	NA	NA	-0.00861921	5.01237	-0.060902	0.952902	0.978267
A_23_P23206	MAD2L2	NM_006341	MAD2 mitotic arrest deficient-like 2 (yeast)	10459	-0.00868027	9.57275	-0.0608631	0.952932	0.97828
A_23_P34548	SDCCAG8	NM_006642	serologically defined colon cancer antigen 8	10806	-0.00984758	7.53518	-0.0608288	0.952959	0.97829
A_23_P17512	DTD1	NM_080820	D-tyrosyl-tRNA deacylase 1	92675	-0.00922669	11.9671	-0.0607207	0.953042	0.978345
A_21_P0007363	XLOC_009475	TCONS_00019670	BROAD Institute lincRNA (XLOC_009475), lincRNA [TCONS_00019670]	NA	-0.0098914	4.46645	-0.0607148	0.953047	0.978345
A_21_P0010098	XLOC_013602	TCONS_00028585	BROAD Institute lincRNA (XLOC_013602), lincRNA [TCONS_00028585]	NA	-0.00859077	6.21433	-0.0606816	0.953073	0.978354
A_21_P0003659	XLOC_003718	TCONS_00008275	BROAD Institute lincRNA (XLOC_003718), lincRNA [TCONS_00008275]	NA	0.00961815	4.5075	0.060624	0.953117	0.978382
A_33_P3342720	ATP2A1	NM_173201	ATPase, Ca++ transporting, cardiac muscle, fast twitch 1	487	0.00872599	4.90374	0.0605857	0.953147	0.978395
A_33_P3286352	TMEM254-AS1	NR_027428	TMEM254 antisense RNA 1	219347	0.00892212	4.69844	0.0605494	0.953175	0.978406
A_33_P3351765	KLHDC10	NM_014997	kelch domain containing 10	23008	0.00862071	6.85892	0.0605156	0.953201	0.978415
A_19_P00801576	CELF1	NM_001172640	CUGBP, Elav-like family member 1	10658	0.00863252	12.1116	0.0604863	0.953223	0.978421
A_33_P3347658	THC2545406	THC2545406	APC10_HUMAN (Q9UM13) Anaphase-promoting complex subunit 10 (APC10) (Cyclosome subunit 10), complete [THC2545406]	NA	0.0093872	5.19681	0.0604152	0.953278	0.978426
A_21_P0008875	AC004158.3	ENST00000624327	NA	NA	-0.00884434	4.68054	-0.0604137	0.95328	0.978426
A_33_P3345086	IFNA7	NM_021057	interferon, alpha 7	3444	-0.00884434	4.68054	-0.0604137	0.95328	0.978426
A_21_P0001609	XLOC_001153	TCONS_00001771	BROAD Institute lincRNA (XLOC_001153), lincRNA [TCONS_00001771]	NA	0.00863409	5.01591	0.0603666	0.953316	0.978446
A_33_P3308744	LAMA4	NM_001105206	laminin, alpha 4	3910	0.00908058	4.79349	0.0603322	0.953342	0.978447
A_33_P3334877	KRTAP10-4	NM_198687	keratin associated protein 10-4	386672	0.00879393	4.83813	0.0603209	0.953351	0.978447
A_19_P00808916	lincRNA:chr4:53589204-53589578_R	lincRNA:chr4:53589204-53589578_R	lincRNA:chr4:53589204-53589578 reverse strand	NA	-0.00951545	4.68059	-0.0602525	0.953404	0.978484
A_21_P0003970	CTD-2199O4.1	ENST00000506299	NA	NA	0.00934627	4.82867	0.0602178	0.953431	0.978492
A_21_P0006267	XLOC_007693	TCONS_00016320	BROAD Institute lincRNA (XLOC_007693), lincRNA [TCONS_00016320]	NA	0.00915498	4.42884	0.0601978	0.953446	0.978492
A_33_P3413791	RP11-491F9.3	ENST00000623424	NA	100130314	-0.00896653	4.42215	-0.0601708	0.953467	0.978496
A_19_P00329437	lincRNA:chr6:74563192-74577746_F	lincRNA:chr6:74563192-74577746_F	lincRNA:chr6:74563192-74577746 forward strand	NA	0.00850623	4.99407	0.0600637	0.95355	0.978517
A_21_P0007771	XLOC_010213	THC2781680	Q6R8E3_SODGL (Q6R8E3) YsaJ, partial (6%) [THC2781680]	NA	0.00859843	4.44473	0.0600469	0.953563	0.978517
A_19_P00803722	lincRNA:chr11:88014877-88020577_F	lincRNA:chr11:88014877-88020577_F	lincRNA:chr11:88014877-88020577 forward strand	NA	0.00859843	4.44473	0.0600469	0.953563	0.978517
A_32_P415151	WDR27	NM_182552	WD repeat domain 27	253769	-0.010023	5.44038	-0.0600209	0.953583	0.978517
A_21_P0007780	XLOC_010240	TCONS_00020970	BROAD Institute lincRNA (XLOC_010240), lincRNA [TCONS_00020970]	NA	-0.0084952	4.70715	-0.0600055	0.953595	0.978517
A_21_P0003857	XLOC_003772	TCONS_00008928	BROAD Institute lincRNA (XLOC_003772), lincRNA [TCONS_00008928]	NA	-0.0084952	4.70715	-0.0600055	0.953595	0.978517
A_21_P0013481	LOC100287651	XM_002342853	PREDICTED: Homo sapiens lipoxygenase homology domain-containing protein 1-like (LOC100287651), mRNA [XM_002342853]	NA	-0.00937719	4.5398	-0.0599643	0.953627	0.978517
A_33_P3376463	NR2C2	ENST00000475707	nuclear receptor subfamily 2, group C, member 2	7182	-0.0087059	6.60984	-0.0599582	0.953631	0.978517
A_19_P00320214	lincRNA:chr4:15686521-15688229_R	lincRNA:chr4:15686521-15688229_R	lincRNA:chr4:15686521-15688229 reverse strand	NA	0.0086046	4.71657	0.0599449	0.953642	0.978517
A_23_P49988	KRTAP4-2	NM_033062	keratin associated protein 4-2	85291	-0.00858214	4.63406	-0.0598599	0.953707	0.978567
A_21_P0013968	LOC100507656	XM_003118753	PREDICTED: Homo sapiens hypothetical protein LOC100507656 (LOC100507656), mRNA [XM_003118753]	NA	0.0104558	5.48444	0.0597942	0.953758	0.978581
A_24_P497226	RPS6KB1	NM_003161	ribosomal protein S6 kinase, 70kDa, polypeptide 1	6198	0.00849853	9.86327	0.0597843	0.953766	0.978581
A_23_P120056	RTKN	NM_033046	rhotekin	6242	0.00857489	9.47887	0.0597455	0.953796	0.978581
A_19_P00317077	lincRNA:chr12:46915319-46916304_R	lincRNA:chr12:46915319-46916304_R	lincRNA:chr12:46915319-46916304 reverse strand	NA	0.00862803	4.47752	0.0597275	0.95381	0.978581
A_33_P3211569	ERBB3	NM_001005915	erb-b2 receptor tyrosine kinase 3	2065	-0.00863269	9.46734	-0.0596905	0.953838	0.978581
A_23_P41588	HARS2	NM_012208	histidyl-tRNA synthetase 2, mitochondrial	23438	0.00844913	10.3495	0.0596898	0.953839	0.978581
A_23_P53176	FOLR1	NM_016725	folate receptor 1 (adult)	2348	0.0086354	14.3499	0.0596877	0.95384	0.978581
A_19_P00321316	LINC00882	ENST00000479612	NA	NA	-0.00844532	4.82908	-0.0596081	0.953902	0.978627
A_33_P3269134	IWS1	ENST00000409725	IWS1 homolog (S. cerevisiae)	55677	0.00948268	4.67443	0.059577	0.953926	0.978634
A_19_P00807221	lincRNA:chr2:23669095-23684720_R	lincRNA:chr2:23669095-23684720_R	lincRNA:chr2:23669095-23684720 reverse strand	NA	0.00987883	4.63703	0.0595318	0.953961	0.978652
A_23_P14255	GUCY1B2	ENST00000493639	NA	2974	0.00902768	4.68965	0.0595057	0.953981	0.978655
A_21_P0000782	WTAPP1	ENST00000525739	NA	100288077	-0.00842136	4.66043	-0.0594837	0.953998	0.978655
A_21_P0011613	DNAH17	NM_173628	dynein, axonemal, heavy chain 17	8632	0.00847133	4.62553	0.0594324	0.954037	0.978673
A_19_P00807979	lincRNA:chr4:74389311-74400386_F	lincRNA:chr4:74389311-74400386_F	lincRNA:chr4:74389311-74400386 forward strand	NA	0.00924799	4.81236	0.059407	0.954057	0.978673
A_33_P3290450	IGLV3-32	ENST00000390303	NA	NA	0.00844272	4.70353	0.0593857	0.954074	0.978673
A_23_P24543	NXPE1	NM_152315	neurexophilin and PC-esterase domain family, member 1	120400	0.0084629	4.78619	0.0593731	0.954083	0.978673
A_21_P0009791	XLOC_013095	TCONS_00027580	BROAD Institute lincRNA (XLOC_013095), lincRNA [TCONS_00027580]	NA	0.00976044	5.34065	0.059289	0.954148	0.978718
A_33_P3403254	ZNF878	NM_001080404	zinc finger protein 878	729747	0.00840467	4.95985	0.0592613	0.95417	0.978718
A_23_P107051	TCAP	NM_003673	titin-cap	8557	0.00867084	7.63859	0.0592102	0.954209	0.978718
A_23_P2857	CCDC70	NM_031290	coiled-coil domain containing 70	83446	0.00843787	4.80937	0.0591522	0.954254	0.978718
A_21_P0001085	RP11-54O7.3	ENST00000432961	NA	NA	-0.00870781	5.20757	-0.0591437	0.95426	0.978718
A_24_P541831	LINC00264	NR_026793	long intergenic non-protein coding RNA 264	645528	-0.00941241	4.82957	-0.0591377	0.954265	0.978718
A_33_P3252809	FAM118A	ENST00000405673	family with sequence similarity 118, member A	55007	0.00883565	6.08656	0.0591227	0.954277	0.978718
A_21_P0008748	XLOC_011504	TCONS_00023699	BROAD Institute lincRNA (XLOC_011504), lincRNA [TCONS_00023699]	NA	-0.0132992	4.69427	-0.0590994	0.954295	0.978718
A_33_P3270926	LOC389607	XR_110088	PREDICTED: Homo sapiens hypothetical LOC389607 (LOC389607), miscRNA [XR_110088]	NA	-0.0129314	5.11545	-0.0590606	0.954325	0.978718
A_33_P3214914	MUC22	NM_001198815	mucin 22	100507679	0.00836316	4.76023	0.0590543	0.954329	0.978718
A_19_P00322797	SEC14L1	NM_001204408	SEC14-like 1 (S. cerevisiae)	6397	0.00866451	7.69737	0.0590483	0.954334	0.978718
A_21_P0008013	XLOC_010686	ENST00000434117	BROAD Institute lincRNA (XLOC_010686), lincRNA [TCONS_00021684]	NA	0.00896803	4.91374	0.0590348	0.954345	0.978718
A_33_P3882624	POT1	NM_015450	protection of telomeres 1	25913	-0.00835907	8.58337	-0.0590123	0.954362	0.978718
A_33_P3316544	PARP15	NM_001113523	poly (ADP-ribose) polymerase family, member 15	165631	-0.00834738	4.42246	-0.0589765	0.95439	0.978718
A_32_P155416	ERI3	NM_024066	ERI1 exoribonuclease family member 3	79033	-0.00903768	8.80789	-0.0589522	0.954408	0.978718
A_23_P71513	EFR3A	NM_015137	EFR3 homolog A (S. cerevisiae)	23167	0.00834776	11.9563	0.0589477	0.954412	0.978718
A_21_P0007636	XLOC_009896	TCONS_00020580	BROAD Institute lincRNA (XLOC_009896), lincRNA [TCONS_00020580]	NA	0.00843741	4.47561	0.0589188	0.954434	0.978718
A_33_P3286196	KRTAP2-2	NM_033032	keratin associated protein 2-2	728279	0.00843741	4.47561	0.0589188	0.954434	0.978718
A_21_P0009019	CTC-591M7.1	ENST00000636266	NA	NA	0.0085383	4.55252	0.0588892	0.954457	0.978724
A_21_P0004258	XLOC_004409	TCONS_00009983	BROAD Institute lincRNA (XLOC_004409), lincRNA [TCONS_00009983]	NA	-0.00844474	4.82161	-0.0588558	0.954483	0.978733
A_21_P0012134	SIRPB3P	ENST00000340424	NA	NA	0.00832382	4.87908	0.0588122	0.954516	0.97875
A_33_P3724750	BC014063	BC014063	Homo sapiens hypothetical protein LOC151878, mRNA (cDNA clone IMAGE:3844647), partial cds. [BC014063]	NA	0.00836231	6.10929	0.0587796	0.954542	0.978757
A_21_P0000669	EFTUD1	NM_024580	elongation factor Tu GTP binding domain containing 1	79631	0.010579	5.54951	0.0587589	0.954558	0.978757
A_23_P123974	DTYMK	NM_012145	deoxythymidylate kinase (thymidylate kinase)	1841	0.00831659	12.3832	0.0586697	0.954626	0.97881
A_23_P9662	IPP	NM_005897	intracisternal A particle-promoted polypeptide	3652	-0.00829717	9.7389	-0.0586255	0.954661	0.978816
A_19_P00808989	lincRNA:chr12:94305644-94358019_F	lincRNA:chr12:94305644-94358019_F	lincRNA:chr12:94305644-94358019 forward strand	NA	-0.00923047	4.76778	-0.0586045	0.954677	0.978816
A_21_P0011930	XLOC_l2_008124	ENST00000452230	PREDICTED: Homo sapiens hypothetical LOC100132330, transcript variant 2 (LOC100132330), miscRNA [XR_109955]	NA	0.00862528	4.46018	0.0585933	0.954686	0.978816
A_24_P111406	CFHR5	NM_030787	complement factor H-related 5	81494	-0.00898041	4.49781	-0.0585735	0.954701	0.978816
A_33_P3353752	LOC642781	XR_112733	PREDICTED: Homo sapiens hypothetical LOC642781 (LOC642781), miscRNA [XR_112733]	NA	-0.0102141	4.70914	-0.0585394	0.954727	0.978826
A_21_P0009696	XLOC_013015	TCONS_00026959	BROAD Institute lincRNA (XLOC_013015), lincRNA [TCONS_00026959]	NA	-0.00910786	4.67409	-0.0584588	0.954789	0.978839
A_19_P00322040	lincRNA:chr15:38361681-38364103_F	lincRNA:chr15:38361681-38364103_F	lincRNA:chr15:38361681-38364103 forward strand	NA	0.0082766	4.9693	0.0584558	0.954792	0.978839
A_33_P3269503	KRT87P	ENST00000529785	NA	NA	0.0082766	4.9693	0.0584558	0.954792	0.978839
A_21_P0007733	XLOC_010143	TCONS_00020860	BROAD Institute lincRNA (XLOC_010143), lincRNA [TCONS_00020860]	NA	-0.00854604	4.48578	-0.0583724	0.954856	0.978887
A_33_P3209030	ZNF623	NM_001082480	zinc finger protein 623	9831	0.00827265	5.83659	0.0583382	0.954883	0.978887
A_23_P501996	UBE2V1	NM_001032288	ubiquitin-conjugating enzyme E2 variant 1	7335	-0.00825984	12.6602	-0.058329	0.95489	0.978887
A_24_P238040	USP6	NM_004505	ubiquitin specific peptidase 6	9098	-0.00869314	4.93449	-0.0582217	0.954973	0.978931
A_23_P501547	ADCY6	NM_015270	adenylate cyclase 6	112	0.00910566	9.86653	0.0581942	0.954994	0.978931
A_33_P3226800	A_33_P3226800	A_33_P3226800	Unknown	NA	-0.00823725	4.83536	-0.058184	0.955002	0.978931
A_23_P89410	BECN1	NM_003766	beclin 1, autophagy related	8678	0.00955026	12.0363	0.0581836	0.955002	0.978931
A_33_P3416563	AIG1	NM_016108	androgen-induced 1	51390	0.00823569	10.9736	0.0581633	0.955018	0.978931
A_21_P0009261	XLOC_012258	TCONS_00025440	BROAD Institute lincRNA (XLOC_012258), lincRNA [TCONS_00025440]	NA	-0.00850644	4.75159	-0.0580936	0.955072	0.978969
A_23_P81484	A_23_P81484	A_23_P81484	Unknown	NA	0.00830729	4.63781	0.0580525	0.955103	0.978984
A_19_P00315710	lincRNA:chrX:115023084-115085444_R	lincRNA:chrX:115023084-115085444_R	lincRNA:chrX:115023084-115085444 reverse strand	NA	0.00885069	4.69526	0.0578738	0.955241	0.979108
A_23_P78762	HSD17B14	NM_016246	hydroxysteroid (17-beta) dehydrogenase 14	51171	0.00830584	5.93303	0.0578153	0.955286	0.979137
A_21_P0009703	XLOC_013029	TCONS_00026980	BROAD Institute lincRNA (XLOC_013029), lincRNA [TCONS_00026980]	NA	0.00851765	4.86562	0.0577679	0.955323	0.979153
A_23_P156408	LINC00472	ENST00000426635	NA	79940	0.00851623	5.55276	0.0577506	0.955336	0.979153
A_19_P00812580	lincRNA:chr16:86508229-86510729_F	lincRNA:chr16:86508229-86510729_F	lincRNA:chr16:86508229-86510729 forward strand	NA	-0.00846896	5.37305	-0.0577212	0.955359	0.979159
A_19_P00317005	lincRNA:chr22:28691918-28692782_F	lincRNA:chr22:28691918-28692782_F	lincRNA:chr22:28691918-28692782 forward strand	NA	-0.0101572	4.7983	-0.0576494	0.955415	0.979198
A_33_P3371185	THC2584414	THC2584414	ALU2_HUMAN (P39189) Alu subfamily SB sequence contamination warning entry, partial (25%) [THC2584414]	NA	0.00879664	4.63756	0.0575797	0.955468	0.979215
A_19_P00329841	lincRNA:chr7:124873114-124899839_R	lincRNA:chr7:124873114-124899839_R	lincRNA:chr7:124873114-124899839 reverse strand	NA	-0.0114786	4.62741	-0.0575644	0.95548	0.979215
A_33_P3377391	THC2772049	THC2772049	Q4NIX6_9MICC (Q4NIX6) Protein kinase, partial (4%) [THC2772049]	NA	0.00815275	4.91918	0.0575495	0.955492	0.979215
A_33_P3346937	MON2	NM_015026	MON2 homolog (S. cerevisiae)	23041	-0.00823025	5.31806	-0.0575392	0.9555	0.979215
A_33_P3411985	RABGAP1	ENST00000402311	RAB GTPase activating protein 1 [Source:HGNC Symbol;Acc:17155] [ENST00000402311]	23637	0.00815712	5.497	0.057517	0.955517	0.979215
A_24_P855508	C9orf153	ENST00000469914	chromosome 9 open reading frame 153	389766	0.00889889	4.69959	0.0574774	0.955547	0.979229
A_19_P00803048	lincRNA:chr7:26443400-26488075_R	lincRNA:chr7:26443400-26488075_R	lincRNA:chr7:26443400-26488075 reverse strand	NA	-0.0083886	4.45438	-0.0574506	0.955568	0.979233
A_21_P0002830	XLOC_002993	AK303731	BROAD Institute lincRNA (XLOC_002993), lincRNA [TCONS_00005711]	NA	-0.00896179	4.63425	-0.0573306	0.955661	0.97931
A_23_P64499	MOB2	NM_053005	MOB kinase activator 2	81532	-0.00814406	10.4539	-0.057268	0.955709	0.979339
A_24_P281643	A_24_P281643	A_24_P281643	Unknown	NA	-0.00978125	5.18976	-0.0572317	0.955737	0.979339
A_33_P3325296	MSRB1	ENST00000399753	methionine sulfoxide reductase B1	51734	-0.0115384	4.52383	-0.0572201	0.955746	0.979339
A_23_P153372	HSH2D	NM_032855	hematopoietic SH2 domain containing	84941	-0.0105175	10.0776	-0.0572064	0.955757	0.979339
A_21_P0008959	XLOC_011758	TCONS_00024437	BROAD Institute lincRNA (XLOC_011758), lincRNA [TCONS_00024437]	NA	-0.00838288	4.70738	-0.056978	0.955933	0.979502
A_21_P0012675	XLOC_l2_011225	TCONS_l2_00021247	BROAD Institute lincRNA (XLOC_l2_011225), lincRNA [TCONS_l2_00021247]	NA	-0.00898621	4.767	-0.0568924	0.955999	0.979521
A_21_P0006780	XLOC_008902	ENST00000455465	DA217605 BRAWH3 Homo sapiens cDNA clone BRAWH3008536 5', mRNA sequence [DA217605]	NA	0.00805104	4.56226	0.0568825	0.956007	0.979521
A_21_P0011095	XLOC_l2_003391	TCONS_l2_00006273	BROAD Institute lincRNA (XLOC_l2_003391), lincRNA [TCONS_l2_00006273]	NA	0.00805104	4.56226	0.0568825	0.956007	0.979521
A_21_P0013666	XLOC_l2_015260	ENST00000447148	Q86VH1_HUMAN (Q86VH1) KIF27B, partial (5%) [THC2677014]	NA	0.00805088	4.74352	0.0568298	0.956048	0.979521
A_21_P0006874	XLOC_008488	TCONS_00018207	BROAD Institute lincRNA (XLOC_008488), lincRNA [TCONS_00018207]	NA	0.00965702	4.76918	0.0568274	0.95605	0.979521
A_19_P00327030	lincRNA:chr2:165509129-165519404_F	lincRNA:chr2:165509129-165519404_F	lincRNA:chr2:165509129-165519404 forward strand	NA	-0.00804496	4.61891	-0.0567883	0.95608	0.979521
A_33_P3248222	A_33_P3248222	A_33_P3248222	Unknown	NA	0.00965565	4.6108	0.0567484	0.956111	0.979521
A_23_P19723	BMP5	NM_021073	bone morphogenetic protein 5	653	0.00882728	4.60941	0.0567286	0.956126	0.979521
A_21_P0003986	GDNF-AS1	ENST00000510986	NA	NA	-0.00857579	4.83016	-0.0567217	0.956131	0.979521
A_19_P00326186	lincRNA:chr1:2360965-2405315_R	lincRNA:chr1:2360965-2405315_R	lincRNA:chr1:2360965-2405315 reverse strand	NA	-0.00857579	4.83016	-0.0567217	0.956131	0.979521
A_19_P00802762	lincRNA:chr11:68040524-68046124_F	lincRNA:chr11:68040524-68046124_F	lincRNA:chr11:68040524-68046124 forward strand	NA	0.00814281	6.11812	0.0567101	0.95614	0.979521
A_21_P0004959	XLOC_005512	TCONS_00011998	BROAD Institute lincRNA (XLOC_005512), lincRNA [TCONS_00011998]	NA	-0.0084065	4.61016	-0.0565766	0.956243	0.979595
A_33_P3217983	ACSL5	NM_203380	acyl-CoA synthetase long-chain family member 5	51703	-0.00824448	13.375	-0.0565676	0.95625	0.979595
A_19_P00812772	lincRNA:chr2:184032455-184084780_R	lincRNA:chr2:184032455-184084780_R	lincRNA:chr2:184032455-184084780 reverse strand	NA	0.00829652	4.59454	0.0565507	0.956263	0.979595
A_23_P58337	FIP1L1	NM_030917	factor interacting with PAPOLA and CPSF1	81608	-0.00835316	11.4277	-0.0565208	0.956286	0.979601
A_21_P0012066	NRXN1	ENST00000637368	NA	NA	0.00807069	4.54863	0.0564849	0.956314	0.979612
A_21_P0002955	XLOC_002632	TCONS_00006007	BROAD Institute lincRNA (XLOC_002632), lincRNA [TCONS_00006007]	NA	-0.00798868	4.67322	-0.0564192	0.956365	0.979647
A_21_P0004481	XLOC_004244	TCONS_00010594	BROAD Institute lincRNA (XLOC_004244), lincRNA [TCONS_00010594]	NA	-0.00875073	4.91745	-0.0563217	0.95644	0.979706
A_19_P00322454	LINC00886	ENST00000473352	NA	NA	0.0102767	4.77926	0.0562665	0.956483	0.979732
A_33_P3394021	KLHL12	NM_021633	kelch-like family member 12	59349	-0.00849188	5.85523	-0.0562403	0.956503	0.979736
A_21_P0002899	IL12A-AS1	ENST00000486168	NA	NA	-0.0100259	4.80844	-0.0562085	0.956528	0.979737
A_33_P3336462	AK123300	AK123300	Homo sapiens cDNA FLJ41306 fis, clone BRAMY2042549. [AK123300]	NA	0.00808245	5.23072	0.0561818	0.956548	0.979737
A_19_P00812414	lincRNA:chr11:68954749-69025524_F	lincRNA:chr11:68954749-69025524_F	lincRNA:chr11:68954749-69025524 forward strand	NA	-0.00813044	5.16109	-0.0561722	0.956556	0.979737
A_19_P00804091	lincRNA:chr6:56809416-56818616_F	lincRNA:chr6:56809416-56818616_F	lincRNA:chr6:56809416-56818616 forward strand	NA	0.00827934	4.56135	0.0561277	0.95659	0.979739
A_21_P0001021	RP11-139I14.2	ENST00000451362	NA	NA	-0.00884333	4.9073	-0.0561253	0.956592	0.979739
A_24_P172768	GMFB	NM_004124	glia maturation factor, beta	2764	-0.0085895	10.1906	-0.0558898	0.956774	0.979908
A_21_P0011807	ANKRD36BP2	ENST00000622311	NA	645784	0.00897453	4.59079	0.0558296	0.95682	0.979927
A_21_P0013747	XLOC_l2_015438	TCONS_l2_00030118	BROAD Institute lincRNA (XLOC_l2_015438), lincRNA [TCONS_l2_00030118]	NA	0.0079928	4.86588	0.055822	0.956826	0.979927
A_21_P0012104	AC007163.3	ENST00000452787	NA	100507140	-0.00808701	4.61219	-0.0557774	0.956861	0.979944
A_21_P0002992	XLOC_002725	TCONS_00006120	BROAD Institute lincRNA (XLOC_002725), lincRNA [TCONS_00006120]	NA	-0.00828715	4.46671	-0.055727	0.9569	0.979949
A_24_P46130	ACPP	NM_001099	acid phosphatase, prostate	55	0.00801864	6.43133	0.0557085	0.956914	0.979949
A_21_P0014255	LOC100506006	XR_109028	PREDICTED: Homo sapiens hypothetical LOC100506006 (LOC100506006), miscRNA [XR_109028]	NA	-0.00792208	4.82135	-0.055705	0.956917	0.979949
A_21_P0010677	XLOC_l2_001359	THC2700807	P13985_HUMAN (P13985) P25 protein, partial (10%) [THC2700807]	NA	-0.00840501	4.80763	-0.055597	0.957	0.980017
A_19_P00326000	lincRNA:chr12:85056344-85082044_R	lincRNA:chr12:85056344-85082044_R	lincRNA:chr12:85056344-85082044 reverse strand	NA	0.00788563	4.75073	0.0555228	0.957057	0.980058
A_19_P00325069	lincRNA:chr8:90615284-90628709_R	lincRNA:chr8:90615284-90628709_R	lincRNA:chr8:90615284-90628709 reverse strand	NA	0.00798445	4.99544	0.0554819	0.957089	0.980073
A_21_P0009975	XLOC_013564	TCONS_00028218	BROAD Institute lincRNA (XLOC_013564), lincRNA [TCONS_00028218]	NA	0.00787466	4.86583	0.0552802	0.957245	0.980215
A_21_P0013171	AC060834.3	ENST00000447999	NA	NA	0.00830078	4.47735	0.0552288	0.957284	0.980219
A_33_P3315944	FIGLA	NM_001004311	folliculogenesis specific basic helix-loop-helix	344018	0.00783071	4.8658	0.0552194	0.957292	0.980219
A_21_P0010289	XLOC_014104	TCONS_00029160	BROAD Institute lincRNA (XLOC_014104), lincRNA [TCONS_00029160]	NA	-0.00795303	4.60237	-0.0552093	0.957299	0.980219
A_19_P00806667	lincRNA:chr14:69327247-69334947_F	lincRNA:chr14:69327247-69334947_F	lincRNA:chr14:69327247-69334947 forward strand	NA	-0.00924625	5.00311	-0.055152	0.957344	0.980247
A_21_P0011068	AC156455.1	ENST00000535337	NA	100506691	0.00782377	7.1077	0.055076	0.957403	0.980267
A_19_P00807961	lincRNA:chr5:58234093-58248293_R	lincRNA:chr5:58234093-58248293_R	lincRNA:chr5:58234093-58248293 reverse strand	NA	-0.00900076	4.36999	-0.0550686	0.957408	0.980267
A_33_P3368445	A_33_P3368445	A_33_P3368445	Unknown	NA	0.00937152	4.64341	0.0550607	0.957414	0.980267
A_21_P0000815	RP11-344G13.1	ENST00000503929	NA	100506122	0.00778705	5.14352	0.0550126	0.957451	0.980287
A_33_P3334155	GS1-24F4.2	AK127831	uncharacterized LOC100652791	100652791	-0.00790122	5.05068	-0.0549333	0.957513	0.980332
A_19_P00319503	MIR4435-2HG	ENST00000451884	NA	NA	0.0079135	5.22416	0.0549024	0.957537	0.980339
A_24_P39928	SYCN	NM_001080468	syncollin	342898	-0.00781997	5.01601	-0.0548341	0.957589	0.980364
A_21_P0012911	LOC100652810	XM_003403424	PREDICTED: Homo sapiens beta-glucuronidase-like protein SMA5-like (LOC100652810), mRNA [XM_003403424]	NA	-0.00906774	5.01238	-0.0548262	0.957595	0.980364
A_19_P00323012	AC097713.3	ENST00000418025	NA	NA	0.00784431	4.75075	0.0547868	0.957626	0.980369
A_19_P00806383	lincRNA:chr15:57063408-57104358_R	lincRNA:chr15:57063408-57104358_R	lincRNA:chr15:57063408-57104358 reverse strand	NA	0.00807886	4.77553	0.0547759	0.957634	0.980369
A_23_P168368	C7orf69	ENST00000418326	NA	80099	-0.00817036	4.75431	-0.0547418	0.957661	0.980379
A_33_P3236065	CLEC1B	NM_016509	C-type lectin domain family 1, member B	51266	-0.00781242	5.01601	-0.0547089	0.957686	0.980387
A_21_P0003476	RP11-545L5.1	ENST00000507156	NA	NA	-0.00821678	5.28368	-0.0546491	0.957732	0.980393
A_33_P3305418	AK127935	AK127935	Homo sapiens cDNA FLJ46044 fis, clone STOMA2003894. [AK127935]	NA	-0.00796874	6.18013	-0.054636	0.957742	0.980393
A_19_P00318715	LINC-PINT	ENST00000429901	NA	378805	0.00798959	6.86891	0.0545846	0.957782	0.980393
A_21_P0009026	XLOC_011929	TCONS_00024637	BROAD Institute lincRNA (XLOC_011929), lincRNA [TCONS_00024637]	NA	-0.00923014	4.49768	-0.054584	0.957783	0.980393
A_21_P0010124	XLOC_013812	TCONS_00028710	BROAD Institute lincRNA (XLOC_013812), lincRNA [TCONS_00028710]	NA	-0.00772496	4.72403	-0.0545672	0.957796	0.980393
A_23_P424727	SHANK2	ENST00000409530	SH3 and multiple ankyrin repeat domains 2	22941	0.00779295	4.57935	0.054536	0.95782	0.980393
A_23_P200404	AK2	NM_001625	adenylate kinase 2	204	0.00903824	12.3734	0.0545299	0.957824	0.980393
A_24_P42501	ACOT9	NM_001037171	acyl-CoA thioesterase 9	23597	0.00907651	9.15645	0.0545249	0.957828	0.980393
A_21_P0011444	XLOC_l2_005276	TCONS_l2_00009811	BROAD Institute lincRNA (XLOC_l2_005276), lincRNA [TCONS_l2_00009811]	NA	0.00771211	4.64958	0.0544547	0.957883	0.980431
A_23_P97906	NT5C2	NM_012229	5'-nucleotidase, cytosolic II	22978	0.00809382	10.7436	0.0543933	0.95793	0.98045
A_21_P0008808	XLOC_011157	CN311067	17000600076003 GRN_PREHEP Homo sapiens cDNA 5', mRNA sequence [CN311067]	NA	-0.00781027	5.27152	-0.0543866	0.957935	0.98045
A_21_P0010838	XLOC_l2_001669	THC2689185	ALU1_HUMAN (P39188) Alu subfamily J sequence contamination warning entry, partial (5%) [THC2689185]	NA	-0.00820219	7.50225	-0.0543322	0.957977	0.980475
A_24_P277673	HIST1H4G	NM_003547	histone cluster 1, H4g	8369	-0.00840136	4.70671	-0.0542758	0.958021	0.980502
A_33_P3297205	C22orf29	NM_024627	chromosome 22 open reading frame 29	79680	-0.00789139	11.5764	-0.0542428	0.958046	0.980503
A_21_P0004852	XLOC_005199	TCONS_00011731	BROAD Institute lincRNA (XLOC_005199), lincRNA [TCONS_00011731]	NA	0.00770552	4.95561	0.0542109	0.958071	0.980503
A_21_P0005085	XLOC_005917	TCONS_00012358	BROAD Institute lincRNA (XLOC_005917), lincRNA [TCONS_00012358]	NA	0.00776109	4.97058	0.0542084	0.958073	0.980503
A_24_P288685	IL13RA1	NM_001560	interleukin 13 receptor, alpha 1	3597	0.00766181	8.13614	0.0541002	0.958156	0.980571
A_19_P00812521	lincRNA:chrX:53685100-53711400_R	lincRNA:chrX:53685100-53711400_R	lincRNA:chrX:53685100-53711400 reverse strand	NA	-0.00851353	10.1197	-0.0540064	0.958229	0.980628
A_21_P0006719	RP11-69C17.4	ENST00000418524	NA	NA	-0.00841622	4.74262	-0.0539844	0.958246	0.980628
A_23_P152356	ZNF200	NM_003454	zinc finger protein 200	7752	0.00808645	9.88916	0.0539349	0.958284	0.980649
A_21_P0014737	ZFPM2	ENST00000521923	NA	NA	0.00822835	4.61077	0.0538334	0.958362	0.980712
A_24_P378987	DHRSX	NM_145177	dehydrogenase/reductase (SDR family) X-linked	207063	0.00761648	12.734	0.0537974	0.95839	0.980723
A_21_P0014856	LOC100652904	XR_132740	PREDICTED: Homo sapiens hypothetical LOC100652904 (LOC100652904), miscRNA [XR_132740]	NA	-0.00780679	5.27516	-0.05368	0.958481	0.980798
A_21_P0013576	XLOC_l2_014827	THC2552206	FRG1_HUMAN (Q14331) FRG1 protein (FSHD region gene 1 protein), partial (7%) [THC2552206]	NA	-0.00776454	4.82942	-0.0535209	0.958604	0.980907
A_23_P312285	DEFB119	NM_173460	Homo sapiens defensin, beta 119 (DEFB119), transcript variant 2, mRNA [NM_173460]	245932	-0.00765766	4.60252	-0.0534309	0.958674	0.98096
A_24_P50862	QRSL1	ENST00000369044	glutaminyl-tRNA synthase (glutamine-hydrolyzing)-like 1	55278	-0.0089159	4.46875	-0.0533152	0.958763	0.981034
A_33_P3243657	TIMM10B	NM_012192	translocase of inner mitochondrial membrane 10 homolog B (yeast)	26515	-0.00754368	13.3353	-0.0532752	0.958794	0.981037
A_21_P0000432	SNORD113-4	NR_003232	small nucleolar RNA, C/D box 113-4	767564	0.0078528	4.6099	0.0532547	0.95881	0.981037
A_32_P150142	RP11-760D2.11	ENST00000566570	NA	222029	0.00777297	5.06351	0.0532359	0.958824	0.981037
A_24_P277955	FIS1	NM_016068	fission 1 (mitochondrial outer membrane) homolog (S. cerevisiae)	51024	-0.00793423	12.425	-0.0532235	0.958834	0.981037
A_21_P0004206	XLOC_004257	THC2681894	BROAD Institute lincRNA (XLOC_004257), lincRNA [TCONS_00009844]	NA	-0.00891624	4.80249	-0.0531439	0.958895	0.981082
A_19_P00331194	lincRNA:chr2:233436406-233452566_F	lincRNA:chr2:233436406-233452566_F	lincRNA:chr2:233436406-233452566 forward strand	NA	0.0120781	6.5834	0.0529384	0.959054	0.981211
A_19_P00324531	lincRNA:chr9:470825-485125_R	lincRNA:chr9:470825-485125_R	lincRNA:chr9:470825-485125 reverse strand	NA	-0.00787576	5.9541	-0.0529254	0.959064	0.981211
A_33_P3380647	FRAS1	AK092082	Fraser extracellular matrix complex subunit 1	80144	0.00850665	4.72591	0.052914	0.959073	0.981211
A_33_P3406530	HMGN2P31	ENST00000432430	NA	NA	-0.0106941	4.79317	-0.0528121	0.959152	0.981274
A_23_P319232	KIAA1045	NM_015297	KIAA1045	23349	-0.00750869	4.69202	-0.0527856	0.959172	0.981278
A_33_P3372941	TINF2	NM_012461	TERF1 (TRF1)-interacting nuclear factor 2	26277	-0.00804576	12.2423	-0.0527022	0.959237	0.981326
A_21_P0008862	RP11-210M15.2	ENST00000559267	NA	NA	-0.00804169	6.19567	-0.0526651	0.959265	0.981338
A_32_P90483	STXBP4	NM_178509	syntaxin binding protein 4	252983	0.00746497	7.05546	0.0526164	0.959303	0.981359
A_21_P0001327	XLOC_000268	TCONS_00001004	BROAD Institute lincRNA (XLOC_000268), lincRNA [TCONS_00001004]	NA	0.00835338	4.56778	0.0525856	0.959327	0.981366
A_21_P0003106	XLOC_003065	TCONS_00006455	BROAD Institute lincRNA (XLOC_003065), lincRNA [TCONS_00006455]	NA	0.00761314	4.62674	0.0525601	0.959346	0.981369
A_32_P49508	HMGCLL1	NM_019036	3-hydroxymethyl-3-methylglutaryl-CoA lyase-like 1	54511	-0.00762521	4.61432	-0.0524958	0.959396	0.981402
A_33_P3237886	AK131480	AK131480	Homo sapiens cDNA FLJ16652 fis, clone TESTI4036767. [AK131480]	NA	0.00742664	4.99599	0.0524493	0.959432	0.981421
A_21_P0002698	LINC00691	ENST00000432505	NA	152024	0.0105528	4.3987	0.0523198	0.959532	0.981492
A_21_P0006931	XLOC_008653	TCONS_00018373	BROAD Institute lincRNA (XLOC_008653), lincRNA [TCONS_00018373]	NA	0.00755589	4.77023	0.0523153	0.959536	0.981492
A_21_P0006311	XLOC_007830	TCONS_00016465	BROAD Institute lincRNA (XLOC_007830), lincRNA [TCONS_00016465]	NA	0.00773069	4.42813	0.0522616	0.959577	0.981517
A_33_P3359219	PPAPDC1B	NM_001102560	phosphatidic acid phosphatase type 2 domain containing 1B	84513	-0.00812534	12.4105	-0.0522174	0.959611	0.981531
A_33_P3211959	ENST00000427632	ENST00000427632	immunoglobulin lambda variable 9-49 [Source:HGNC Symbol;Acc:5933] [ENST00000427632]	NA	-0.00743508	4.82959	-0.0521892	0.959633	0.981531
A_23_P209962	SMC6	NM_024624	structural maintenance of chromosomes 6	79677	-0.00750827	9.50033	-0.0521771	0.959642	0.981531
A_33_P3297126	TSNARE1	NM_145003	t-SNARE domain containing 1	203062	0.0108154	5.36176	0.0521352	0.959675	0.981547
A_21_P0003912	XLOC_004196	TCONS_00009183	BROAD Institute lincRNA (XLOC_004196), lincRNA [TCONS_00009183]	NA	0.0091367	4.5128	0.0520903	0.959709	0.981565
A_19_P00805392	lincRNA:chr11:34718449-34894824_R	lincRNA:chr11:34718449-34894824_R	lincRNA:chr11:34718449-34894824 reverse strand	NA	-0.00943219	5.04646	-0.0519949	0.959783	0.981582
A_23_P71503	RHPN1-AS1	ENST00000518049	NA	78998	0.0074187	6.61836	0.0519903	0.959787	0.981582
A_21_P0002394	MIR7515HG	ENST00000450467	NA	NA	0.00762037	4.46279	0.051984	0.959791	0.981582
A_33_P3226557	PRR23B	NM_001013650	proline rich 23B	389151	0.00775621	5.02197	0.0519592	0.959811	0.981582
A_33_P3283147	OR5M11	NM_001005245	olfactory receptor, family 5, subfamily M, member 11	219487	-0.0116042	4.64829	-0.0519545	0.959814	0.981582
A_21_P0001377	XLOC_000428	TCONS_00001175	BROAD Institute lincRNA (XLOC_000428), lincRNA [TCONS_00001175]	NA	0.00735375	4.42832	0.0519352	0.959829	0.981582
A_23_P1981	INS	NM_000207	insulin	3630	0.00800329	5.05707	0.0518887	0.959865	0.981602
A_21_P0000092	ZBED6	NM_001174108	zinc finger, BED-type containing 6	100381270	-0.00733391	7.34026	-0.0517682	0.959958	0.981679
A_21_P0002608	XLOC_001641	TCONS_00004878	BROAD Institute lincRNA (XLOC_001641), lincRNA [TCONS_00004878]	NA	0.00827096	5.23147	0.0516755	0.96003	0.981735
A_21_P0002296	XLOC_001690	TCONS_00003886	BROAD Institute lincRNA (XLOC_001690), lincRNA [TCONS_00003886]	NA	-0.00731234	4.662	-0.0516539	0.960047	0.981735
A_21_P0006688	LINC00858	ENST00000437892	NA	NA	0.00793932	4.80058	0.0515423	0.960133	0.981805
A_19_P00811854	lincRNA:chr1:225999927-226006527_F	lincRNA:chr1:225999927-226006527_F	lincRNA:chr1:225999927-226006527 forward strand	NA	-0.00938734	6.02048	-0.0514575	0.960198	0.98181
A_24_P910733	CCDC50	NM_178335	coiled-coil domain containing 50	152137	0.00785297	9.50693	0.0514301	0.960219	0.98181
A_21_P0014418	LOC100506285	XR_109697	PREDICTED: Homo sapiens hypothetical LOC100506285 (LOC100506285), miscRNA [XR_109697]	NA	0.00735463	4.75051	0.0513975	0.960245	0.98181
A_33_P3309792	TARDBPP1	ENST00000442013	NA	NA	0.00735463	4.75051	0.0513975	0.960245	0.98181
A_23_P140373	FLVCR2	NM_017791	feline leukemia virus subgroup C cellular receptor family, member 2	55640	0.00735463	4.75051	0.0513975	0.960245	0.98181
A_33_P3246198	C10orf120	NM_001010912	chromosome 10 open reading frame 120	399814	0.00731288	4.46264	0.0513705	0.960266	0.98181
A_21_P0013013	RP11-716O23.1	ENST00000419796	NA	NA	-0.00727741	4.52723	-0.0513622	0.960272	0.98181
A_21_P0009742	XLOC_013243	TCONS_00027203	BROAD Institute lincRNA (XLOC_013243), lincRNA [TCONS_00027203]	NA	-0.00726748	4.63472	-0.0513368	0.960292	0.98181
A_19_P00319023	lincRNA:chr15:58549646-58623663_F	lincRNA:chr15:58549646-58623663_F	lincRNA:chr15:58549646-58623663 forward strand	NA	-0.00726748	4.63472	-0.0513368	0.960292	0.98181
A_23_P44857	TRAV26-1	ENST00000390455	NA	NA	-0.00764713	4.63491	-0.0512982	0.960321	0.981823
A_21_P0004777	RP11-394G3.2	ENST00000447848	NA	NA	-0.00728808	4.73381	-0.0512375	0.960368	0.981854
A_23_P300056	CDC42	NM_044472	cell division cycle 42	998	0.00739419	5.15739	0.0511802	0.960413	0.981876
A_33_P3365010	ELK4	NM_021795	ELK4, ETS-domain protein (SRF accessory protein 1)	2005	0.00782347	7.85982	0.0511649	0.960424	0.981876
A_19_P00802720	lincRNA:chr1:225175977-225243477_F	lincRNA:chr1:225175977-225243477_F	lincRNA:chr1:225175977-225243477 forward strand	NA	-0.0073074	4.56278	-0.0511161	0.960462	0.981888
A_21_P0011317	XLOC_l2_004640	TCONS_l2_00008603	BROAD Institute lincRNA (XLOC_l2_004640), lincRNA [TCONS_l2_00008603]	NA	0.00811403	4.76011	0.0510911	0.960481	0.981888
A_33_P3267799	LILRB4	NM_006847	leukocyte immunoglobulin-like receptor, subfamily B (with TM and ITIM domains), member 4	11006	-0.00780789	4.68738	-0.0510826	0.960488	0.981888
A_21_P0008619	RP11-325N19.3	ENST00000558675	NA	NA	0.0080971	4.46044	0.0509426	0.960596	0.981982
A_19_P00800403	lincRNA:chr6:100735579-100742779_R	lincRNA:chr6:100735579-100742779_R	lincRNA:chr6:100735579-100742779 reverse strand	NA	-0.00756126	4.39037	-0.0509105	0.960621	0.981989
A_21_P0000715	UNK	ENST00000586527	NA	85451	-0.00721355	10.0274	-0.0508752	0.960648	0.982
A_33_P3341269	THC2670244	THC2670244	Unknown	NA	0.00838986	4.81827	0.050758	0.960739	0.982075
A_33_P3225600	NFE2L2	NM_006164	nuclear factor, erythroid 2-like 2	4780	-0.00740344	4.78327	-0.050689	0.960792	0.982095
A_19_P00812215	MRPL39	NM_017446	mitochondrial ribosomal protein L39	54148	-0.00729122	10.373	-0.0506877	0.960793	0.982095
A_19_P00322221	STXBP5-AS1	ENST00000431143	NA	729178	-0.0071586	4.55466	-0.0505683	0.960885	0.982122
A_21_P0011871	SPEG	ENST00000412982	Q9EQJ5_MOUSE (Q9EQJ5) Striated muscle-specific serine/threonine protein kinase, partial (7%) [THC2520003]	10290	0.00754801	4.81211	0.0505566	0.960894	0.982122
A_19_P00321577	DLEU1	ENST00000462427	NA	10301	-0.00722884	5.77225	-0.0505481	0.960901	0.982122
A_33_P3421209	FMN2	NM_020066	formin 2	56776	0.00729931	4.7431	0.0505325	0.960913	0.982122
A_23_P121276	NEK4	NM_003157	NIMA-related kinase 4	6787	0.0072235	9.09607	0.050527	0.960917	0.982122
A_21_P0005984	LINC01502	ENST00000445997	NA	100130954	-0.00740998	4.65992	-0.0505212	0.960922	0.982122
A_21_P0009966	XLOC_013550	TCONS_00028199	BROAD Institute lincRNA (XLOC_013550), lincRNA [TCONS_00028199]	NA	0.00739076	4.86465	0.0504397	0.960985	0.982125
A_24_P243396	TCOF1	NM_001008657	Treacher Collins-Franceschetti syndrome 1	6949	0.00745553	6.71512	0.050401	0.961015	0.982125
A_21_P0006341	CCDC171	ENST00000478913	NA	203238	0.00720684	4.70389	0.0503674	0.961041	0.982125
A_21_P0011294	XLOC_l2_004594	TCONS_l2_00008471	BROAD Institute lincRNA (XLOC_l2_004594), lincRNA [TCONS_l2_00008471]	NA	0.00720684	4.70389	0.0503674	0.961041	0.982125
A_21_P0003631	XLOC_003615	TCONS_00008170	BROAD Institute lincRNA (XLOC_003615), lincRNA [TCONS_00008170]	NA	0.00720684	4.70389	0.0503674	0.961041	0.982125
A_33_P3280074	GRIK4	NM_014619	glutamate receptor, ionotropic, kainate 4	2900	0.00796941	5.18535	0.0503357	0.961065	0.982125
A_33_P3214516	TRDV2	ENST00000390469	NA	NA	0.0071749	4.70418	0.0503177	0.961079	0.982125
A_21_P0013121	XLOC_l2_012378	ENST00000432823	AF285159 topoisomerase II alpha-4 {Homo sapiens} (exp=-1; wgp=0; cg=0), partial (4%) [THC2675124]	NA	0.0071749	4.70418	0.0503177	0.961079	0.982125
A_21_P0007700	RP11-554L12.1	ENST00000553029	NA	NA	0.0071749	4.70418	0.0503177	0.961079	0.982125
A_21_P0000927	RP11-547D24.1	ENST00000443930	NA	NA	-0.00774309	5.12414	-0.0502707	0.961115	0.982138
A_19_P00811951	lincRNA:chr10:11922219-11929957_R	lincRNA:chr10:11922219-11929957_R	lincRNA:chr10:11922219-11929957 reverse strand	NA	0.0082176	5.50275	0.0502276	0.961149	0.982138
A_23_P89665	KRT33B	NM_002279	keratin 33B, type I	3884	0.00710858	4.97116	0.0501844	0.961182	0.982138
A_21_P0011691	LINC01535	ENST00000591116	NA	NA	-0.00799832	4.76841	-0.0501814	0.961184	0.982138
A_32_P76137	ENST00000390256	ENST00000390256	immunoglobulin kappa variable 6-21 (non-functional) [Source:HGNC Symbol;Acc:5836] [ENST00000390256]	NA	-0.00869312	4.75902	-0.0501688	0.961194	0.982138
A_23_P101564	FGF21	NM_019113	fibroblast growth factor 21	26291	-0.0111	4.9155	-0.0501682	0.961195	0.982138
A_21_P0011038	RP13-81N3.2	ENST00000540188	NA	NA	0.00738115	4.48051	0.0501456	0.961212	0.982138
A_19_P00802903	lincRNA:chr8:95962349-95983874_F	lincRNA:chr8:95962349-95983874_F	lincRNA:chr8:95962349-95983874 forward strand	NA	0.00714582	5.25101	0.0501244	0.961228	0.982138
A_32_P159334	RECQL	NM_002907	RecQ helicase-like	5965	-0.0076773	5.01422	-0.0500903	0.961255	0.982147
A_21_P0005123	XLOC_005377	TCONS_00012543	BROAD Institute lincRNA (XLOC_005377), lincRNA [TCONS_00012543]	NA	0.00786194	4.68931	0.0500176	0.961311	0.982169
A_24_P141227	LMX1B	NM_002316	LIM homeobox transcription factor 1, beta	4010	0.00866749	4.94288	0.0500002	0.961324	0.982169
A_21_P0013644	XLOC_l2_015205	TCONS_l2_00029330	BROAD Institute lincRNA (XLOC_l2_015205), lincRNA [TCONS_l2_00029330]	NA	0.00708921	4.69086	0.0499963	0.961327	0.982169
A_21_P0004464	XLOC_005075	TCONS_00010547	BROAD Institute lincRNA (XLOC_005075), lincRNA [TCONS_00010547]	NA	0.00710019	4.63842	0.049909	0.961395	0.98222
A_33_P3272117	ASPSCR1	NM_024083	alveolar soft part sarcoma chromosome region, candidate 1	79058	0.00705493	8.54755	0.0498406	0.961448	0.982257
A_21_P0012222	ANKRD20A11P	BC036580	ankyrin repeat domain 20 family, member A11, pseudogene	391267	0.00706094	4.65269	0.0497873	0.961489	0.982264
A_33_P3209182	CTD-2299I21.1	ENST00000519677	NA	NA	0.00706094	4.65269	0.0497873	0.961489	0.982264
A_33_P3245784	ZNF620	NM_175888	zinc finger protein 620	253639	-0.00710105	5.72686	-0.0497379	0.961527	0.982285
A_33_P3338733	MITF	NM_198159	microphthalmia-associated transcription factor	4286	0.00703119	10.7362	0.0495969	0.961636	0.98236
A_21_P0002665	AC012370.3	ENST00000593355	NA	NA	0.00790689	4.47481	0.049583	0.961647	0.98236
A_23_P73208	GABPB2	NM_144618	GA binding protein transcription factor, beta subunit 2	126626	0.00702471	8.94841	0.0495333	0.961685	0.98236
A_21_P0014269	APBB1	ENST00000527966	PREDICTED: Homo sapiens hypothetical LOC100506137 (LOC100506137), miscRNA [XR_109056]	322	0.00707078	4.59516	0.0495039	0.961708	0.98236
A_33_P3423315	A_33_P3423315	A_33_P3423315	Unknown	NA	0.00712423	4.79991	0.0494999	0.961711	0.98236
A_33_P3335975	UST-AS1	ENST00000413845	NA	100128176	-0.0070241	4.49918	-0.0494962	0.961714	0.98236
A_33_P3249160	FAM47C	NM_001013736	family with sequence similarity 47, member C	442444	0.00700402	4.75456	0.0494886	0.96172	0.98236
A_21_P0013040	XLOC_l2_012743	TCONS_l2_00024448	BROAD Institute lincRNA (XLOC_l2_012743), lincRNA [TCONS_l2_00024448]	NA	0.00702598	4.63717	0.0494037	0.961785	0.982409
A_19_P00322159	lincRNA:chr4:2537401-2597920_F	lincRNA:chr4:2537401-2597920_F	lincRNA:chr4:2537401-2597920 forward strand	NA	-0.00699667	4.78603	-0.0493748	0.961808	0.982415
A_21_P0011979	XLOC_l2_008352	TCONS_l2_00014990	BROAD Institute lincRNA (XLOC_l2_008352), lincRNA [TCONS_l2_00014990]	NA	0.00758212	4.88995	0.0493512	0.961826	0.982416
A_33_P3341289	A_33_P3341289	A_33_P3341289	Unknown	NA	-0.00763895	4.68702	-0.0492168	0.96193	0.98249
A_33_P3362242	A_33_P3362242	A_33_P3362242	Unknown	NA	0.00709563	4.52057	0.0492134	0.961933	0.98249
A_23_P355439	HIST1H2AA	NM_170745	histone cluster 1, H2aa	221613	-0.00714155	5.45744	-0.0491788	0.961959	0.982499
A_21_P0008773	XLOC_011567	TCONS_00023770	BROAD Institute lincRNA (XLOC_011567), lincRNA [TCONS_00023770]	NA	0.0100016	4.60315	0.0490961	0.962023	0.982545
A_21_P0001607	XLOC_001134	TCONS_00001765	BROAD Institute lincRNA (XLOC_001134), lincRNA [TCONS_00001765]	NA	-0.00694551	4.70316	-0.0490765	0.962038	0.982545
A_24_P73577	ALDH1A2	NM_170697	aldehyde dehydrogenase 1 family, member A2	8854	-0.00769474	5.08287	-0.0490202	0.962082	0.982572
A_33_P3233229	A_33_P3233229	A_33_P3233229	Unknown	NA	-0.00712231	4.80159	-0.0489363	0.962147	0.982579
A_21_P0004979	RP11-302L19.3	ENST00000610240	NA	NA	0.00709739	4.44398	0.0489196	0.96216	0.982579
A_23_P329112	JAK3	NM_000215	Janus kinase 3	3718	-0.00773167	5.87285	-0.0489183	0.962161	0.982579
A_21_P0011815	IGSF3	NM_001007237	immunoglobulin superfamily, member 3	3321	0.00721909	4.89013	0.0488999	0.962175	0.982579
A_21_P0004875	XLOC_005264	TCONS_00011790	BROAD Institute lincRNA (XLOC_005264), lincRNA [TCONS_00011790]	NA	0.00716542	4.61024	0.0488628	0.962203	0.982591
A_21_P0003192	XLOC_003338	TCONS_00006712	BROAD Institute lincRNA (XLOC_003338), lincRNA [TCONS_00006712]	NA	0.00720681	4.66926	0.0488232	0.962234	0.982605
A_33_P3265024	ST5	NM_005418	suppression of tumorigenicity 5	6764	-0.00735481	5.27035	-0.0486015	0.962405	0.982741
A_19_P00331209	lincRNA:chr5:153808732-153823632_F	lincRNA:chr5:153808732-153823632_F	lincRNA:chr5:153808732-153823632 forward strand	NA	-0.00748483	8.70645	-0.0485973	0.962409	0.982741
A_33_P3419399	ZC3H12D	NM_207360	zinc finger CCCH-type containing 12D	340152	0.00826859	5.02326	0.0485696	0.96243	0.982741
A_21_P0008789	CTD-2536I1.3	ENST00000616660	NA	NA	0.00687375	4.57568	0.0485624	0.962436	0.982741
A_19_P00813195	RP4-633H17.2	ENST00000421994	NA	NA	0.00798235	4.56223	0.0484931	0.962489	0.982778
A_33_P3334384	KDM4A-AS1	ENST00000434346	NA	100132774	-0.00730708	5.55954	-0.0484102	0.962553	0.982826
A_21_P0007481	LINC00944	ENST00000540684	NA	387895	-0.00716738	4.63335	-0.0483538	0.962597	0.982828
A_21_P0006861	XLOC_008466	TCONS_00018174	BROAD Institute lincRNA (XLOC_008466), lincRNA [TCONS_00018174]	NA	-0.00716738	4.63335	-0.0483538	0.962597	0.982828
A_21_P0002551	XLOC_002530	TCONS_00004621	BROAD Institute lincRNA (XLOC_002530), lincRNA [TCONS_00004621]	NA	0.00705619	4.4452	0.0483405	0.962607	0.982828
A_23_P23279	RCSD1	NM_052862	RCSD domain containing 1	92241	0.00777954	4.39705	0.048304	0.962635	0.982832
A_19_P00802584	lincRNA:chr18:46516702-46522427_F	lincRNA:chr18:46516702-46522427_F	lincRNA:chr18:46516702-46522427 forward strand	NA	0.0073011	5.02357	0.0482913	0.962645	0.982832
A_21_P0011795	XLOC_l2_007270	TCONS_l2_00013556	BROAD Institute lincRNA (XLOC_l2_007270), lincRNA [TCONS_l2_00013556]	NA	-0.0068375	4.63794	-0.0482549	0.962673	0.982844
A_21_P0002760	RP11-331K15.1	ENST00000460586	NA	NA	-0.00694345	4.53356	-0.048189	0.962724	0.982878
A_19_P00318097	LINC00870	ENST00000485404	NA	NA	0.00697808	4.66233	0.04812	0.962778	0.982915
A_33_P3289406	LOC91450	NR_026998	uncharacterized LOC91450	91450	-0.00686962	5.754	-0.0480308	0.962846	0.982954
A_21_P0004431	XLOC_004959	TCONS_00010443	BROAD Institute lincRNA (XLOC_004959), lincRNA [TCONS_00010443]	NA	-0.00759204	4.47611	-0.0480262	0.96285	0.982954
A_24_P674924	LRPPRC	NM_133259	leucine-rich pentatricopeptide repeat containing	10128	0.00709154	8.51776	0.0479016	0.962946	0.983035
A_33_P3390187	NHLRC4	NM_176677	NHL repeat containing 4	283948	0.00717173	4.80456	0.0478763	0.962966	0.983037
A_19_P00810604	lincRNA:chr1:142803013-142804254_R	lincRNA:chr1:142803013-142804254_R	lincRNA:chr1:142803013-142804254 reverse strand	NA	-0.00677269	7.59697	-0.0478383	0.962995	0.98305
A_23_P88278	RPGRIP1	NM_020366	retinitis pigmentosa GTPase regulator interacting protein 1	57096	-0.00676368	4.98724	-0.0477903	0.963032	0.983061
A_21_P0005429	XLOC_006248	TCONS_00013589	BROAD Institute lincRNA (XLOC_006248), lincRNA [TCONS_00013589]	NA	-0.00842951	4.81829	-0.0477798	0.96304	0.983061
A_21_P0009041	XLOC_011971	TCONS_00024691	BROAD Institute lincRNA (XLOC_011971), lincRNA [TCONS_00024691]	NA	-0.0081978	4.80423	-0.0477155	0.96309	0.983077
A_33_P3210735	LRRC55	NM_001005210	leucine rich repeat containing 55	219527	-0.0075675	5.27046	-0.0477139	0.963091	0.983077
A_21_P0000566	UBE2L3	NM_003347	ubiquitin-conjugating enzyme E2L 3	7332	0.0067628	12.7344	0.0476935	0.963107	0.983077
A_33_P3244803	ACOX1	NM_001185039	acyl-CoA oxidase 1, palmitoyl	51	0.00695149	13.2665	0.0476076	0.963174	0.983119
A_33_P3261463	LINC00982	ENST00000606861	NA	440556	0.00799886	8.36098	0.0475956	0.963183	0.983119
A_23_P396115	SSX7	NM_173358	synovial sarcoma, X breakpoint 7	280658	0.00805302	4.95533	0.0474931	0.963262	0.983168
A_33_P3271945	HAUS6	ENST00000380496	HAUS augmin-like complex, subunit 6	54801	0.00685381	5.31035	0.0474662	0.963283	0.983168
A_19_P00324639	lincRNA:chr15:25258482-25368649_R	lincRNA:chr15:25258482-25368649_R	lincRNA:chr15:25258482-25368649 reverse strand	NA	0.00715696	4.70417	0.0474661	0.963283	0.983168
A_19_P00811449	lincRNA:chr15:74779247-74805647_R	lincRNA:chr15:74779247-74805647_R	lincRNA:chr15:74779247-74805647 reverse strand	NA	0.00669709	5.00036	0.0473183	0.963397	0.983262
A_21_P0001154	RP11-148B18.4	ENST00000414039	NA	NA	0.00792182	5.04908	0.0472915	0.963418	0.983262
A_21_P0003783	RP11-342A1.1	ENST00000504755	NA	NA	-0.00673721	4.80437	-0.0472813	0.963426	0.983262
A_33_P3386117	RER1	NM_007033	retention in endoplasmic reticulum sorting receptor 1	11079	-0.00666257	12.762	-0.047076	0.963584	0.983397
A_21_P0010688	XLOC_l2_000018	ENST00000442292	BROAD Institute lincRNA (XLOC_l2_000018), lincRNA [TCONS_l2_00001953]	NA	-0.00720198	4.5218	-0.0470658	0.963592	0.983397
A_21_P0012243	CECR7	ENST00000609932	NA	NA	0.00702709	4.66235	0.0469599	0.963674	0.983463
A_19_P00332033	lincRNA:chr4:81045376-81062776_F	lincRNA:chr4:81045376-81062776_F	lincRNA:chr4:81045376-81062776 forward strand	NA	-0.007369	5.0436	-0.0469271	0.963699	0.983468
A_23_P151637	RNASE2	NM_002934	ribonuclease, RNase A family, 2 (liver, eosinophil-derived neurotoxin)	6036	-0.00759872	4.63314	-0.0469085	0.963714	0.983468
A_21_P0012009	AC106874.1	ENST00000440495	NA	NA	-0.00670243	4.29118	-0.0468805	0.963735	0.983473
A_23_P169460	FRMPD1	NM_014907	FERM and PDZ domain containing 1	22844	0.00689819	4.67573	0.0468075	0.963792	0.983474
A_21_P0005510	XLOC_006512	TCONS_00013876	BROAD Institute lincRNA (XLOC_006512), lincRNA [TCONS_00013876]	NA	0.00669391	4.59374	0.046774	0.963818	0.983474
A_21_P0007487	RP11-560G2.1	ENST00000548779	NA	NA	0.00669391	4.59374	0.046774	0.963818	0.983474
A_33_P3302916	BACH2	NM_021813	BTB and CNC homology 1, basic leucine zipper transcription factor 2	60468	0.00669391	4.59374	0.046774	0.963818	0.983474
A_19_P00316882	RP11-395P13.7	ENST00000625219	NA	NA	0.00826526	4.4449	0.0467506	0.963836	0.983474
A_21_P0000880	SPAG5-AS1	ENST00000414744	NA	100506436	-0.00669526	5.22077	-0.0467462	0.963839	0.983474
A_21_P0008050	XLOC_010350	TCONS_00021755	BROAD Institute lincRNA (XLOC_010350), lincRNA [TCONS_00021755]	NA	-0.00660808	4.8207	-0.046677	0.963893	0.983511
A_21_P0004413	XLOC_004879	TCONS_00010376	BROAD Institute lincRNA (XLOC_004879), lincRNA [TCONS_00010376]	NA	-0.00672226	4.69723	-0.0464957	0.964033	0.983635
A_33_P3256997	MS4A4E	ENST00000398984	membrane-spanning 4-domains, subfamily A, member 4E	643680	0.0087682	4.67696	0.0464758	0.964048	0.983635
A_23_P206856	WDR59	NM_030581	WD repeat domain 59	79726	-0.00719664	9.39105	-0.0464187	0.964092	0.983662
A_21_P0009279	XLOC_012317	TCONS_00025505	BROAD Institute lincRNA (XLOC_012317), lincRNA [TCONS_00025505]	NA	0.00910855	5.00583	0.0463673	0.964132	0.983685
A_33_P3309924	HDAC2	NM_001527	histone deacetylase 2	3066	0.00659861	6.68626	0.0462753	0.964203	0.98369
A_33_P3275220	NRK	NM_198465	Nik related kinase	203447	0.00723921	4.75445	0.0462636	0.964212	0.98369
A_33_P3417487	SCUBE1	ENST00000290460	signal peptide, CUB domain, EGF-like 1	80274	-0.00655096	5.02654	-0.0462479	0.964224	0.98369
A_21_P0004962	XLOC_005515	TCONS_00012002	BROAD Institute lincRNA (XLOC_005515), lincRNA [TCONS_00012002]	NA	-0.00717914	5.05388	-0.0462361	0.964234	0.98369
A_24_P360529	PDE7A	ENST00000396642	phosphodiesterase 7A	5150	0.00715895	4.91798	0.0462181	0.964247	0.98369
A_33_P3519250	NWD1	NM_001007525	NACHT and WD repeat domain containing 1	284434	-0.00715616	5.16777	-0.046212	0.964252	0.98369
A_33_P3408443	RP11-652G5.1	ENST00000566952	NA	NA	0.00707729	4.79989	0.0462063	0.964257	0.98369
A_23_P146783	NEB	NM_004543	nebulin	4703	0.00694985	5.15355	0.0461532	0.964298	0.983714
A_21_P0002429	XLOC_002066	TCONS_00004223	BROAD Institute lincRNA (XLOC_002066), lincRNA [TCONS_00004223]	NA	-0.00666864	5.11918	-0.0460641	0.964367	0.983767
A_21_P0013281	XLOC_l2_013730	BC013942	BROAD Institute lincRNA (XLOC_l2_013730), lincRNA [TCONS_l2_00026398]	NA	0.00661021	4.9448	0.0460283	0.964394	0.983777
A_33_P3396370	ACRBP	NM_032489	acrosin binding protein	84519	-0.00656677	7.181	-0.0459551	0.964451	0.983811
A_21_P0007815	XLOC_009625	TCONS_00021025	BROAD Institute lincRNA (XLOC_009625), lincRNA [TCONS_00021025]	NA	0.00764732	4.81156	0.0459408	0.964462	0.983811
A_23_P305914	WSCD2	NM_014653	WSC domain containing 2	9671	0.00779841	4.68396	0.0458942	0.964498	0.983831
A_23_P60210	RLN1	NM_006911	relaxin 1	6013	-0.00658373	5.29127	-0.0458687	0.964518	0.983833
A_23_P54968	ST6GALNAC1	NM_018414	ST6 (alpha-N-acetyl-neuraminyl-2,3-beta-galactosyl-1,3)-N-acetylgalactosaminide alpha-2,6-sialyltransferase 1	55808	-0.00654693	14.0498	-0.0458424	0.964538	0.983837
A_21_P0009577	XLOC_012879	TCONS_00026558	BROAD Institute lincRNA (XLOC_012879), lincRNA [TCONS_00026558]	NA	0.00675731	4.57987	0.0457919	0.964577	0.983846
A_21_P0009426	CTD-2171N6.1	ENST00000589125	NA	101927229	-0.00647864	4.63776	-0.0457718	0.964592	0.983846
A_21_P0010809	LINC01517	ENST00000621861	NA	NA	-0.00678157	4.55422	-0.0457634	0.964599	0.983846
A_21_P0002699	RP11-48F14.1	ENST00000458099	NA	253573	0.00784218	4.40926	0.0456415	0.964693	0.983901
A_21_P0014052	LOC338667	XM_294675	PREDICTED: Homo sapiens hypothetical protein LOC338667 (LOC338667), mRNA [XM_294675]	338667	-0.00649223	4.61969	-0.0456348	0.964698	0.983901
A_21_P0010026	XLOC_013699	TCONS_00028349	BROAD Institute lincRNA (XLOC_013699), lincRNA [TCONS_00028349]	NA	0.00674264	5.09165	0.0456281	0.964704	0.983901
A_33_P3240158	A_33_P3240158	A_33_P3240158	Unknown	NA	-0.00644255	4.92097	-0.0455202	0.964787	0.983962
A_33_P3665749	LINC00906	ENST00000589921	NA	148145	-0.0071477	4.63743	-0.0455051	0.964799	0.983962
A_33_P3360814	NFE4	NM_001085386	nuclear factor, erythroid 4	58160	0.00644502	5.06866	0.0454812	0.964817	0.983964
A_24_P266728	SF1	NM_004630	splicing factor 1	7536	-0.00663058	12.4106	-0.045434	0.964854	0.983974
A_24_P357169	EPPK1	NM_031308	epiplakin 1	83481	0.00912715	9.95531	0.0454237	0.964862	0.983974
A_19_P00804565	lincRNA:chr5:60687219-60687349_F	lincRNA:chr5:60687219-60687349_F	lincRNA:chr5:60687219-60687349 forward strand	NA	0.00646887	8.25084	0.0453873	0.96489	0.98398
A_19_P00813124	P39194	THC2659215	ALU7_HUMAN (P39194) Alu subfamily SQ sequence contamination warning entry, partial (13%) [THC2659215]	NA	0.00645615	5.19788	0.0453717	0.964902	0.98398
A_19_P00317451	XIST	ENST00000429829	NA	7503	0.00697701	5.15421	0.0452767	0.964975	0.984038
A_19_P00318932	lincRNA:chrX:110800399-110828053_R	lincRNA:chrX:110800399-110828053_R	lincRNA:chrX:110800399-110828053 reverse strand	NA	0.00682072	4.80002	0.0452239	0.965016	0.984062
A_33_P3220822	TEX21P	NR_033777	testis expressed 21, pseudogene	441687	-0.00915436	4.86604	-0.0451993	0.965035	0.984064
A_19_P00804890	lincRNA:chr11:97675840-98027840_F	lincRNA:chr11:97675840-98027840_F	lincRNA:chr11:97675840-98027840 forward strand	NA	0.00648329	4.40994	0.04516	0.965065	0.984077
A_23_P1775	DPAGT1	NM_001382	dolichyl-phosphate (UDP-N-acetylglucosamine) N-acetylglucosaminephosphotransferase 1 (GlcNAc-1-P transferase)	1798	0.0064722	10.2381	0.0451097	0.965104	0.984099
A_21_P0012635	XLOC_l2_010947	TCONS_l2_00020892	BROAD Institute lincRNA (XLOC_l2_010947), lincRNA [TCONS_l2_00020892]	NA	-0.00678598	4.72155	-0.0450878	0.965121	0.984099
A_19_P00320595	lincRNA:chr6:40801442-40904102_F	lincRNA:chr6:40801442-40904102_F	lincRNA:chr6:40801442-40904102 forward strand	NA	0.00640488	4.85669	0.0450218	0.965172	0.984116
A_23_P10458	PRR34	NM_018280	proline rich 34	55267	-0.00640855	4.61809	-0.0450005	0.965189	0.984116
A_32_P515431	LOC100132057	XR_110830	PREDICTED: Homo sapiens hypothetical LOC100132057 (LOC100132057), miscRNA [XR_110830]	100132057	0.00746048	6.3021	0.0449995	0.965189	0.984116
A_21_P0011955	XLOC_l2_008221	THC2768846	BROAD Institute lincRNA (XLOC_l2_008221), lincRNA [TCONS_l2_00014843]	NA	-0.00637739	4.81763	-0.0449072	0.965261	0.984156
A_33_P3318791	RMST	ENST00000541282	NA	196475	-0.00641834	4.60345	-0.0449045	0.965263	0.984156
A_21_P0010532	RP11-424D14.1	ENST00000425517	NA	NA	-0.00680715	5.01242	-0.0448586	0.965298	0.984164
A_21_P0002060	AC118345.1	ENST00000411785	NA	NA	0.00634747	4.57966	0.0448505	0.965305	0.984164
A_21_P0008268	XLOC_010739	TCONS_00022320	BROAD Institute lincRNA (XLOC_010739), lincRNA [TCONS_00022320]	NA	0.00639415	4.79781	0.0446832	0.965434	0.984272
A_33_P3245623	A_33_P3245623	A_33_P3245623	Unknown	NA	-0.00647086	5.22344	-0.0446685	0.965445	0.984272
A_24_P126892	AF116680	AF116680	Homo sapiens PRO2007 mRNA, complete cds. [AF116680]	NA	0.00788824	4.62688	0.0446405	0.965467	0.984277
A_21_P0001687	LINC01360	ENST00000415686	NA	NA	0.0063744	4.61064	0.0445871	0.965508	0.984295
A_33_P3213982	OR13J1	NM_001004487	olfactory receptor, family 13, subfamily J, member 1	392309	-0.00847521	4.72071	-0.0445723	0.96552	0.984295
A_33_P3240612	LOC100652797	XM_003403476	PREDICTED: Homo sapiens hypothetical protein LOC100652797 (LOC100652797), mRNA [XM_003403476]	NA	0.00735083	4.70409	0.0445225	0.965558	0.984307
A_33_P3390232	BX648392	BX648392	Homo sapiens mRNA; cDNA DKFZp686H08213 (from clone DKFZp686H08213). [BX648392]	NA	0.00787283	5.31432	0.0445061	0.965571	0.984307
A_33_P3389332	CTA-221G9.12	ENST00000366110	NA	100128531	-0.00638404	5.90227	-0.044491	0.965583	0.984307
A_23_P23639	MCOLN2	NM_153259	mucolipin 2	255231	0.00747207	6.41182	0.0444131	0.965643	0.984333
A_33_P3233819	A_33_P3233819	A_33_P3233819	Unknown	NA	-0.00638759	4.9026	-0.0443946	0.965657	0.984333
A_19_P00331265	lincRNA:chr13:51749874-51766574_R	lincRNA:chr13:51749874-51766574_R	lincRNA:chr13:51749874-51766574 reverse strand	NA	-0.00643401	4.19854	-0.0443821	0.965667	0.984333
A_23_P347525	PATE1	NM_138294	prostate and testis expressed 1	160065	0.00628343	4.60594	0.0443599	0.965684	0.984333
A_21_P0010714	LAMTOR5-AS1	ENST00000626643	NA	NA	0.00670929	4.47475	0.0443468	0.965694	0.984333
A_19_P00320692	LINC00511	ENST00000580948	NA	NA	0.00627295	6.28589	0.0442612	0.96576	0.984371
A_21_P0009357	XLOC_012564	TCONS_00025747	BROAD Institute lincRNA (XLOC_012564), lincRNA [TCONS_00025747]	NA	-0.00713863	4.80569	-0.0442546	0.965765	0.984371
A_19_P00813069	lincRNA:chr3:177832281-178039381_R	lincRNA:chr3:177832281-178039381_R	lincRNA:chr3:177832281-178039381 reverse strand	NA	-0.00640585	4.5099	-0.0441872	0.965817	0.984406
A_24_P175612	SFXN2	NM_178858	sideroflexin 2	118980	0.00689467	7.64253	0.0441246	0.965866	0.984434
A_21_P0011676	XLOC_l2_006621	TCONS_l2_00012336	BROAD Institute lincRNA (XLOC_l2_006621), lincRNA [TCONS_l2_00012336]	NA	-0.00656124	4.54666	-0.0441073	0.965879	0.984434
A_33_P3288995	AP1S3	ENST00000396653	adaptor-related protein complex 1, sigma 3 subunit	130340	0.00627985	4.8801	0.0440389	0.965932	0.984471
A_19_P00812495	lincRNA:chr9:2756150-2773400_R	lincRNA:chr9:2756150-2773400_R	lincRNA:chr9:2756150-2773400 reverse strand	NA	0.00748568	5.30052	0.0439998	0.965962	0.984474
A_19_P00327284	lincRNA:chr6:53121666-53131541_F	lincRNA:chr6:53121666-53131541_F	lincRNA:chr6:53121666-53131541 forward strand	NA	-0.00644246	5.08742	-0.0439906	0.965969	0.984474
A_19_P00801113	lincRNA:chr1:98449900-98450520_R	lincRNA:chr1:98449900-98450520_R	lincRNA:chr1:98449900-98450520 reverse strand	NA	0.006211	4.62604	0.0438846	0.966051	0.984499
A_24_P341344	TMEM75	ENST00000624485	NA	NA	0.00621229	4.7755	0.0438582	0.966072	0.984499
A_19_P00812308	FENDRR	ENST00000599749	NA	400550	0.00621229	4.7755	0.0438582	0.966072	0.984499
A_21_P0007540	XLOC_009706	TCONS_00020374	BROAD Institute lincRNA (XLOC_009706), lincRNA [TCONS_00020374]	NA	0.00621229	4.7755	0.0438582	0.966072	0.984499
A_21_P0006280	XLOC_007739	TCONS_00016359	BROAD Institute lincRNA (XLOC_007739), lincRNA [TCONS_00016359]	NA	-0.00710144	4.5447	-0.0438479	0.96608	0.984499
A_21_P0010985	XLOC_l2_002355	TCONS_l2_00004592	BROAD Institute lincRNA (XLOC_l2_002355), lincRNA [TCONS_l2_00004592]	NA	-0.00869596	4.58727	-0.0437602	0.966147	0.984547
A_33_P3243832	ZEB2	NM_014795	zinc finger E-box binding homeobox 2	9839	0.00620628	4.99538	0.0437308	0.96617	0.984547
A_23_P351138	CLDN9	NM_020982	claudin 9	9080	0.00619921	5.78152	0.0437204	0.966178	0.984547
A_19_P00802952	ITGB6	ENST00000459712	NA	NA	0.00617997	5.63512	0.0436673	0.966219	0.984571
A_21_P0003950	LINC01377	ENST00000505396	NA	NA	-0.00616993	4.68226	-0.0435943	0.966276	0.984586
A_23_P46105	HAO2	NM_001005783	hydroxyacid oxidase 2 (long chain)	51179	-0.00616993	4.68226	-0.0435943	0.966276	0.984586
A_21_P0005486	XLOC_006390	THC2773766	Q3KII3_PSEPF (Q3KII3) Inner-membrane translocator, partial (6%) [THC2773766]	NA	0.00677605	4.57884	0.0435817	0.966285	0.984586
A_19_P00320033	NEAT1	ENST00000501122	NA	NA	0.0073006	5.07353	0.0435362	0.966321	0.984586
A_21_P0005943	XLOC_006878	TCONS_00015327	BROAD Institute lincRNA (XLOC_006878), lincRNA [TCONS_00015327]	NA	0.00616663	4.59117	0.0435193	0.966334	0.984586
A_32_P489662	KRT28	NM_181535	keratin 28, type I	162605	-0.00632822	4.74992	-0.0434996	0.966349	0.984586
A_19_P00331901	lincRNA:chr11:122009090-122080940_F	lincRNA:chr11:122009090-122080940_F	lincRNA:chr11:122009090-122080940 forward strand	NA	0.00761823	5.06672	0.0434725	0.96637	0.984586
A_23_P310257	KLK2	NM_001002231	kallikrein-related peptidase 2	3817	-0.00648846	4.92651	-0.0434665	0.966374	0.984586
A_33_P3287303	ASCL4	NM_203436	achaete-scute family bHLH transcription factor 4	121549	0.00630294	4.6095	0.0434488	0.966388	0.984586
A_23_P50426	KANK2	NM_015493	KN motif and ankyrin repeat domains 2	25959	-0.00613256	11.1873	-0.0432722	0.966525	0.984703
A_33_P3403494	LOC646743	NR_033930	uncharacterized LOC646743	646743	0.00617327	6.91008	0.0432411	0.966549	0.984703
A_24_P357266	GRPR	NM_005314	gastrin-releasing peptide receptor	2925	0.00700145	4.89435	0.0432194	0.966565	0.984703
A_21_P0011739	ZNF807	ENST00000328088	NA	NA	-0.00699791	5.84323	-0.0432105	0.966572	0.984703
A_21_P0014227	LOC100506331	XR_108933	uncharacterized LOC100506331	100506331	0.00783296	4.56752	0.0431435	0.966624	0.984739
A_33_P3284734	ENST00000544589	ENST00000544589	CDNA FLJ27243 fis, clone SYN08134Uncharacterized protein [Source:UniProtKB/TrEMBL;Acc:Q6ZNS3] [ENST00000544589]	NA	0.00609744	4.52054	0.0430792	0.966674	0.984767
A_21_P0006648	RP5-1119O21.2	ENST00000413941	NA	NA	-0.00747344	4.61936	-0.0430625	0.966687	0.984767
A_33_P3292126	A_33_P3292126	A_33_P3292126	Unknown	NA	-0.0069726	7.719	-0.0428891	0.966821	0.984838
A_21_P0000765	LINC01541	ENST00000568095	NA	100505776	-0.00606806	4.85792	-0.0428746	0.966832	0.984838
A_19_P00320838	lincRNA:chr5:60789869-60792231_F	lincRNA:chr5:60789869-60792231_F	lincRNA:chr5:60789869-60792231 forward strand	NA	-0.0061934	4.84293	-0.0428424	0.966857	0.984838
A_19_P00811181	HSP90AB7P	ENST00000450068	NA	NA	0.00608718	4.85184	0.0428398	0.966859	0.984838
A_24_P140405	ADAMTS3	NM_014243	ADAM metallopeptidase with thrombospondin type 1 motif, 3	9508	0.00648008	4.54784	0.0428398	0.966859	0.984838
A_21_P0000005	SMTNL1	NM_001105565	smoothelin-like 1	219537	-0.0065003	4.88291	-0.0428256	0.96687	0.984838
A_33_P3372640	ZNF891	ENST00000537226	zinc finger protein 891	101060200	-0.00731264	5.32142	-0.0428178	0.966876	0.984838
A_21_P0002187	XLOC_001406	TCONS_00003611	BROAD Institute lincRNA (XLOC_001406), lincRNA [TCONS_00003611]	NA	-0.00605657	4.94245	-0.0427906	0.966897	0.984842
A_19_P00810933	POLR2M	ENST00000562260	NA	NA	0.00626454	5.1094	0.0427476	0.96693	0.984858
A_33_P3293082	XXyac-YM21GA2.7	ENST00000399186	NA	392364	0.00603721	4.90518	0.0426056	0.96704	0.984928
A_33_P3211473	XPO7	NM_015024	exportin 7	23039	-0.00629254	12.8244	-0.0425948	0.967048	0.984928
A_23_P159039	SCRIB	NM_182706	scribbled planar cell polarity protein	23513	0.00609923	13.7548	0.042576	0.967063	0.984928
A_21_P0012567	RP11-586D19.1	ENST00000636374	NA	NA	0.00683053	4.71676	0.0425412	0.96709	0.984928
A_19_P00321608	lincRNA:chr12:5634972-5635474_R	lincRNA:chr12:5634972-5635474_R	lincRNA:chr12:5634972-5635474 reverse strand	NA	-0.00847525	4.57225	-0.0425293	0.967099	0.984928
A_24_P415845	LIG4	NM_002312	ligase IV, DNA, ATP-dependent	3981	-0.00652344	5.30544	-0.0424957	0.967125	0.984928
A_23_P337753	SP140L	NM_138402	SP140 nuclear body protein-like	93349	-0.00632373	6.33159	-0.0424924	0.967127	0.984928
A_21_P0006822	XLOC_008367	TCONS_00018098	BROAD Institute lincRNA (XLOC_008367), lincRNA [TCONS_00018098]	NA	-0.00709591	4.66109	-0.0424813	0.967136	0.984928
A_23_P131866	AURKA	NM_198433	aurora kinase A	6790	0.00603727	8.62502	0.0423346	0.967249	0.985025
A_33_P3423595	AC006262.6	ENST00000596066	NA	100128529	-0.00602502	4.52659	-0.0422976	0.967278	0.985025
A_24_P252973	CLP1	NM_006831	cleavage and polyadenylation factor I subunit 1	10978	-0.00859605	8.46825	-0.042272	0.967298	0.985025
A_21_P0013521	XLOC_l2_014579	TCONS_l2_00028289	BROAD Institute lincRNA (XLOC_l2_014579), lincRNA [TCONS_l2_00028289]	NA	-0.00619399	4.45213	-0.0422457	0.967318	0.985025
A_33_P3404701	SEL1L	NM_005065	sel-1 suppressor of lin-12-like (C. elegans)	6400	-0.00614839	8.7185	-0.0422224	0.967336	0.985025
A_23_P1320	MYOZ1	NM_021245	myozenin 1	58529	0.0060053	5.02293	0.0422173	0.96734	0.985025
A_21_P0000526	ZSCAN18	NR_027135	zinc finger and SCAN domain containing 18	65982	0.00621664	4.7426	0.0422019	0.967352	0.985025
A_24_P108242	GOSR2	NM_004287	golgi SNAP receptor complex member 2	9570	0.00600194	9.42461	0.0421768	0.967371	0.985028
A_23_P93750	LSM5	NM_012322	LSM5 homolog, U6 small nuclear RNA associated (S. cerevisiae)	23658	0.00596665	12.589	0.0420446	0.967474	0.985098
A_21_P0007399	XLOC_009550	TCONS_00019756	BROAD Institute lincRNA (XLOC_009550), lincRNA [TCONS_00019756]	NA	-0.00660137	4.4699	-0.0420297	0.967485	0.985098
A_21_P0014510	RP11-849I19.1	ENST00000572007	NA	645321	-0.00637885	4.89693	-0.0420212	0.967492	0.985098
A_21_P0005354	XLOC_005976	TCONS_00013328	BROAD Institute lincRNA (XLOC_005976), lincRNA [TCONS_00013328]	NA	-0.0060424	5.92199	-0.0419456	0.96755	0.98514
A_23_P23748	WDR47	NM_014969	WD repeat domain 47	22911	-0.00600731	7.3932	-0.0417255	0.96772	0.985295
A_33_P3275330	NADK	NM_023018	NAD kinase	65220	-0.0059247	7.46687	-0.0416107	0.967809	0.985366
A_33_P3740427	LINC00700	ENST00000413603	NA	282980	-0.00595647	4.71074	-0.0415879	0.967827	0.985366
A_21_P0014723	LOC100292082	XR_112768	PREDICTED: Homo sapiens hypothetical LOC100292082 (LOC100292082), miscRNA [XR_112768]	NA	0.00588303	5.31482	0.0415363	0.967867	0.985366
A_33_P3312301	CIT	NM_001206999	citron rho-interacting serine/threonine kinase	11113	-0.00615028	5.6207	-0.0415295	0.967872	0.985366
A_23_P210048	HDAC4	NM_006037	histone deacetylase 4	9759	-0.00598421	9.33945	-0.041525	0.967875	0.985366
A_19_P00316699	CASC8	ENST00000502056	NA	727677	-0.0060414	4.57845	-0.0414322	0.967947	0.985415
A_33_P3333337	LRCH1	NM_001164213	leucine-rich repeats and calponin homology (CH) domain containing 1	23143	-0.00596794	7.18252	-0.0414179	0.967958	0.985415
A_21_P0010030	XLOC_013714	TCONS_00028359	BROAD Institute lincRNA (XLOC_013714), lincRNA [TCONS_00028359]	NA	-0.00603474	4.56196	-0.0413866	0.967982	0.985422
A_23_P377376	ACTR2	NM_001005386	ARP2 actin-related protein 2 homolog (yeast)	10097	0.0059901	10.3505	0.0412723	0.968071	0.985495
A_21_P0001774	XLOC_001504	BC033397	BROAD Institute lincRNA (XLOC_001504), lincRNA [TCONS_00002703]	NA	-0.00660586	4.62468	-0.0412449	0.968092	0.985499
A_24_P360763	CREM	NM_001881	cAMP responsive element modulator	1390	0.00587671	7.14035	0.0412137	0.968116	0.985506
A_19_P00327979	lincRNA:chr5:141667191-141677391_R	lincRNA:chr5:141667191-141677391_R	lincRNA:chr5:141667191-141677391 reverse strand	NA	-0.00859658	4.80068	-0.0410783	0.968221	0.985595
A_32_P165113	WDR92	NM_138458	WD repeat domain 92	116143	0.00589576	10.344	0.0409888	0.96829	0.985648
A_21_P0012559	RP11-329B9.1	ENST00000457449	NA	101928992	0.00591805	5.36797	0.0409612	0.968311	0.985652
A_33_P3282252	THC2569478	THC2569478	Unknown	NA	-0.00594036	6.06675	-0.0408624	0.968388	0.985663
A_21_P0006169	GAS1RR	ENST00000415801	NA	100506834	0.00579515	4.92137	0.04086	0.96839	0.985663
A_33_P3361229	RAD9B	NM_152442	RAD9 homolog B (S. pombe)	144715	0.00583983	4.64864	0.0408168	0.968423	0.985663
A_21_P0014169	LOC100506828	XR_108681	PREDICTED: Homo sapiens hypothetical LOC100506828 (LOC100506828), miscRNA [XR_108681]	NA	-0.00632173	4.98965	-0.0407861	0.968447	0.985663
A_24_P681301	UBC	NM_021009	ubiquitin C	7316	0.00588705	17.1611	0.0407772	0.968454	0.985663
A_19_P00811428	lincRNA:chr4:109412651-109519913_F	lincRNA:chr4:109412651-109519913_F	lincRNA:chr4:109412651-109519913 forward strand	NA	-0.00585272	4.63401	-0.0407475	0.968477	0.985663
A_21_P0009927	XLOC_013437	TCONS_00028092	BROAD Institute lincRNA (XLOC_013437), lincRNA [TCONS_00028092]	NA	-0.00585272	4.63401	-0.0407475	0.968477	0.985663
A_21_P0006142	XLOC_007342	TCONS_00015970	BROAD Institute lincRNA (XLOC_007342), lincRNA [TCONS_00015970]	NA	-0.00585272	4.63401	-0.0407475	0.968477	0.985663
A_21_P0004414	XLOC_004885	TCONS_00010377	BROAD Institute lincRNA (XLOC_004885), lincRNA [TCONS_00010377]	NA	-0.00585272	4.63401	-0.0407475	0.968477	0.985663
A_33_P3329652	ZFP90	NM_133458	ZFP90 zinc finger protein	146198	-0.00590852	10.4919	-0.0406122	0.968581	0.985752
A_19_P00318070	lincRNA:chr6:21886460-22020634_F	lincRNA:chr6:21886460-22020634_F	lincRNA:chr6:21886460-22020634 forward strand	NA	-0.00635282	4.4211	-0.0405069	0.968663	0.985817
A_33_P3212954	SPANXN4	ENST00000370504	SPANX family, member N4	441525	-0.00588737	4.69735	-0.0404686	0.968692	0.985818
A_24_P92367	YDJC	NM_001017964	YdjC homolog (bacterial)	150223	-0.00572895	11.1204	-0.0404615	0.968698	0.985818
A_19_P00330643	lincRNA:chr3:194190336-194206820_R	lincRNA:chr3:194190336-194206820_R	lincRNA:chr3:194190336-194206820 reverse strand	NA	0.00597974	4.92718	0.0402668	0.968848	0.985954
A_33_P3244194	HACD2	NM_198402	3-hydroxyacyl-CoA dehydratase 2	201562	0.00589889	5.71809	0.0402213	0.968883	0.985972
A_33_P3399291	GUK1	NM_001242840	guanylate kinase 1	2987	0.00572548	12.5844	0.0401209	0.968961	0.986033
A_33_P3293925	CXorf36	NM_176819	chromosome X open reading frame 36	79742	-0.00585452	4.88606	-0.0400471	0.969018	0.986074
A_21_P0003982	CTD-2218G20.2	ENST00000507693	NA	340113	-0.00575697	4.40382	-0.0399661	0.969081	0.98612
A_33_P3226109	LCE4A	NM_178356	late cornified envelope 4A	199834	0.00675966	4.62639	0.0399091	0.969125	0.986147
A_19_P00317585	lincRNA:chr1:204539047-204544359_R	lincRNA:chr1:204539047-204544359_R	lincRNA:chr1:204539047-204544359 reverse strand	NA	-0.00564185	4.89656	-0.0397827	0.969222	0.986225
A_23_P149221	HECTD3	NM_024602	HECT domain containing E3 ubiquitin protein ligase 3	79654	0.00562831	8.32962	0.0397655	0.969236	0.986225
A_23_P44665	ADAM32	NM_145004	ADAM metallopeptidase domain 32	203102	-0.0057711	5.19982	-0.0397244	0.969268	0.98624
A_19_P00319208	lincRNA:chr3:34216509-34324088_F	lincRNA:chr3:34216509-34324088_F	lincRNA:chr3:34216509-34324088 forward strand	NA	0.00683578	4.56854	0.0396774	0.969304	0.98626
A_21_P0010058	XLOC_013793	TCONS_00028442	BROAD Institute lincRNA (XLOC_013793), lincRNA [TCONS_00028442]	NA	0.00597719	4.85647	0.0396148	0.969352	0.986292
A_33_P3246623	CCDC18	NM_206886	coiled-coil domain containing 18	343099	-0.00608382	4.66384	-0.0395422	0.969408	0.986317
A_33_P3262449	GOLGA6L2	ENST00000312015	golgin A6 family-like 2	283685	0.00566045	4.66299	0.0395376	0.969412	0.986317
A_19_P00317990	lincRNA:chr14:101471644-101473369_F	lincRNA:chr14:101471644-101473369_F	lincRNA:chr14:101471644-101473369 forward strand	NA	0.0079115	4.90977	0.0394986	0.969442	0.98633
A_21_P0001173	XLOC_000993	ENST00000415979	BP432420 leukemia cell normalized cDNA library Homo sapiens cDNA clone LEU2955_37_G11, mRNA sequence [BP432420]	NA	0.00572139	4.65336	0.0393138	0.969585	0.986458
A_21_P0010391	XLOC_014145	TCONS_00029502	BROAD Institute lincRNA (XLOC_014145), lincRNA [TCONS_00029502]	NA	0.00555682	4.50507	0.039263	0.969624	0.986478
A_33_P3240787	LOC100131910	XR_108893	uncharacterized LOC100131910	100131910	0.00590247	4.99675	0.0392442	0.969639	0.986478
A_21_P0014840	LOC100507630	XR_132706	uncharacterized LOC100507630	100507630	-0.00555059	5.16253	-0.0392164	0.96966	0.986482
A_21_P0013612	LINC01388	ENST00000416242	NA	NA	-0.00571968	4.69112	-0.0391736	0.969693	0.986499
A_21_P0005817	RP11-527N22.1	ENST00000624599	NA	NA	-0.00611735	4.59974	-0.0390906	0.969758	0.986546
A_24_P136683	CA5BP1	ENST00000380333	NA	340591	-0.00578495	7.19155	-0.0389757	0.969846	0.986619
A_21_P0002006	NRIR	ENST00000414795	NA	NA	-0.00566635	4.9074	-0.0388822	0.969919	0.986667
A_21_P0001405	XLOC_000523	TCONS_00001243	BROAD Institute lincRNA (XLOC_000523), lincRNA [TCONS_00001243]	NA	0.00574041	4.57936	0.0388596	0.969936	0.986667
A_19_P00318899	lincRNA:chr1:61419154-61436417_R	lincRNA:chr1:61419154-61436417_R	lincRNA:chr1:61419154-61436417 reverse strand	NA	-0.00616055	4.80408	-0.0388327	0.969957	0.986667
A_23_P68547	MCM8	NM_182802	minichromosome maintenance complex component 8	84515	-0.00583981	8.47045	-0.0388254	0.969963	0.986667
A_33_P3613605	CV389518	CV389518	QV2-BT0817-270900-398-f03 BT0817 Homo sapiens cDNA, mRNA sequence [CV389518]	NA	0.00572481	4.39603	0.0387431	0.970026	0.986675
A_21_P0010103	XLOC_013639	TCONS_00028604	BROAD Institute lincRNA (XLOC_013639), lincRNA [TCONS_00028604]	NA	0.00558138	4.57824	0.0387265	0.970039	0.986675
A_21_P0004590	LINC00518	NR_027793	long intergenic non-protein coding RNA 518	221718	0.00558138	4.57824	0.0387265	0.970039	0.986675
A_21_P0014340	LOC100505909	XR_109346	uncharacterized LOC100505909	100505909	0.00558138	4.57824	0.0387265	0.970039	0.986675
A_21_P0012232	AF064858.6	ENST00000415824	NA	NA	0.0056046	4.70912	0.0386949	0.970064	0.98668
A_19_P00321119	lincRNA:chr7:77313177-77314625_F	lincRNA:chr7:77313177-77314625_F	lincRNA:chr7:77313177-77314625 forward strand	NA	-0.00554485	5.0022	-0.0386761	0.970078	0.98668
A_33_P3249037	PRRG3	ENST00000370354	proline rich Gla (G-carboxyglutamic acid) 3 (transmembrane)	79057	-0.00555872	4.88678	-0.0386122	0.970127	0.986713
A_23_P111517	WBSCR17	NM_022479	Williams-Beuren syndrome chromosome region 17	64409	0.00562398	5.23649	0.0385655	0.970164	0.986718
A_24_P691775	LINC01061	NR_037596	long intergenic non-protein coding RNA 1061	401149	0.00547254	8.67491	0.0385561	0.970171	0.986718
A_21_P0002399	XLOC_001979	TCONS_00004136	BROAD Institute lincRNA (XLOC_001979), lincRNA [TCONS_00004136]	NA	0.00656969	4.78112	0.0385237	0.970196	0.986718
A_21_P0001878	LINC01143	ENST00000449073	NA	NA	-0.00826772	4.60712	-0.0384872	0.970224	0.986718
A_21_P0000797	LINC01354	ENST00000435574	NA	100506795	-0.00708758	4.51395	-0.0384766	0.970232	0.986718
A_33_P3271065	UMODL1	NM_001199527	uromodulin-like 1	89766	0.00568288	4.6547	0.0384717	0.970236	0.986718
A_24_P135276	USP42	NM_032172	ubiquitin specific peptidase 42	84132	0.00584901	11.7516	0.038296	0.970372	0.986825
A_33_P3278764	RP11-794P6.1	ENST00000528614	NA	100132078	0.00611296	4.75412	0.0382753	0.970388	0.986825
A_33_P3373745	BRD4	NM_014299	bromodomain containing 4	23476	0.00553382	6.37532	0.038251	0.970407	0.986825
A_21_P0003850	XLOC_003668	TCONS_00008877	BROAD Institute lincRNA (XLOC_003668), lincRNA [TCONS_00008877]	NA	0.0055458	4.78975	0.0382463	0.97041	0.986825
A_21_P0008655	XLOC_011307	TCONS_00023462	BROAD Institute lincRNA (XLOC_011307), lincRNA [TCONS_00023462]	NA	0.00586259	4.76372	0.0381808	0.970461	0.986859
A_23_P431971	CRTAC1	NM_018058	cartilage acidic protein 1	55118	-0.00544425	5.0519	-0.0381283	0.970502	0.986883
A_33_P3250356	SH3D21	NM_001162530	SH3 domain containing 21	79729	-0.00577384	5.22856	-0.0380482	0.970564	0.986929
A_23_P47517	VPS37C	NM_017966	vacuolar protein sorting 37 homolog C (S. cerevisiae)	55048	0.00541973	12.8466	0.0380242	0.970582	0.98693
A_33_P3340224	JAZF1-AS1	ENST00000444500	NA	100128081	-0.00680804	5.46127	-0.0379532	0.970637	0.986968
A_19_P00811696	RP11-465B22.8	ENST00000606993	NA	NA	-0.00551883	12.6965	-0.0378932	0.970683	0.986998
A_33_P3671378	CERCAM	NM_016174	cerebral endothelial cell adhesion molecule	51148	0.00593079	6.55742	0.0378225	0.970738	0.987036
A_33_P3376531	RP11-354M20.3	ENST00000451610	NA	NA	-0.00541688	4.67594	-0.0376851	0.970844	0.987127
A_21_P0013757	XLOC_l2_015478	TCONS_l2_00030171	BROAD Institute lincRNA (XLOC_l2_015478), lincRNA [TCONS_l2_00030171]	NA	-0.00688527	16.9125	-0.0374853	0.970999	0.987237
A_24_P16004	IGKV6D-41	ENST00000390271	NA	NA	-0.00546094	4.77222	-0.0374663	0.971014	0.987237
A_33_P3348794	ENST00000434336	ENST00000434336	UPF0627 protein ENSP00000341061/ENSP00000339743 [Source:UniProtKB/Swiss-Prot;Acc:A6NEA5] [ENST00000434336]	NA	0.00672284	4.92746	0.0374439	0.971031	0.987237
A_33_P3334000	A_33_P3334000	A_33_P3334000	Unknown	NA	-0.00592802	5.06929	-0.037436	0.971037	0.987237
A_21_P0003066	XLOC_002938	TCONS_00006322	BROAD Institute lincRNA (XLOC_002938), lincRNA [TCONS_00006322]	NA	-0.00571149	4.59995	-0.0373735	0.971085	0.987237
A_32_P108156	MIR155HG	ENST00000456917	NA	114614	-0.00571149	4.59995	-0.0373735	0.971085	0.987237
A_19_P00316595	lincRNA:chr6:139017504-139018425_R	lincRNA:chr6:139017504-139018425_R	lincRNA:chr6:139017504-139018425 reverse strand	NA	-0.00571149	4.59995	-0.0373735	0.971085	0.987237
A_24_P17302	UBE2J2	NM_194458	ubiquitin-conjugating enzyme E2, J2	118424	0.00532053	7.3309	0.0372813	0.971157	0.987237
A_21_P0009987	XLOC_013594	TCONS_00028580	BROAD Institute lincRNA (XLOC_013594), lincRNA [TCONS_00028580]	NA	0.00660537	5.04262	0.0372607	0.971173	0.987237
A_21_P0011139	XLOC_l2_003682	TCONS_l2_00006790	BROAD Institute lincRNA (XLOC_l2_003682), lincRNA [TCONS_l2_00006790]	NA	-0.00527288	4.62535	-0.0372547	0.971177	0.987237
A_21_P0005908	LINC00824	ENST00000518044	NA	NA	-0.00527288	4.62535	-0.0372547	0.971177	0.987237
A_33_P3288491	KLHL38	NM_001081675	kelch-like family member 38	340359	0.00587148	5.00917	0.0372334	0.971194	0.987237
A_21_P0002600	XLOC_001556	TCONS_00004835	BROAD Institute lincRNA (XLOC_001556), lincRNA [TCONS_00004835]	NA	-0.0054365	4.69659	-0.0372303	0.971196	0.987237
A_24_P925799	TRBV7-4	ENST00000390369	NA	NA	-0.00566863	4.61846	-0.0371987	0.97122	0.987237
A_33_P3274299	WIPF3	ENST00000409123	WAS/WASL interacting protein family, member 3	644150	-0.00536903	4.77226	-0.037196	0.971223	0.987237
A_33_P3371775	LOC729187	AK130923	uncharacterized LOC729187	729187	-0.00552755	4.54172	-0.0371374	0.971268	0.987237
A_21_P0002671	AC109826.1	ENST00000622970	NA	NA	-0.00552755	4.54172	-0.0371374	0.971268	0.987237
A_19_P00318643	KC6	ENST00000599934	NA	NA	-0.00585861	4.68344	-0.037124	0.971278	0.987237
A_21_P0007967	LINC00396	ENST00000411690	NA	NA	-0.00525218	4.76977	-0.0371084	0.97129	0.987237
A_21_P0000678	AA06	NR_037584	uncharacterized LOC100506677	100506677	-0.0052715	4.87235	-0.0370772	0.971314	0.987237
A_33_P3276604	RP11-388K12.3	ENST00000598428	NA	NA	-0.0052715	4.87235	-0.0370772	0.971314	0.987237
A_33_P3391100	HLA-DQA1	ENST00000466849	major histocompatibility complex, class II, DQ alpha 1	3117	-0.00539004	4.71763	-0.0370311	0.97135	0.987256
A_23_P104372	DNAJC9	NM_015190	DnaJ (Hsp40) homolog, subfamily C, member 9	23234	0.00528724	11.2382	0.036903	0.971449	0.987327
A_21_P0014338	CTD-2555A7.2	ENST00000537498	NA	NA	0.00547958	5.20627	0.0368806	0.971466	0.987327
A_21_P0012709	HMP19	AK098398	HMP19 protein	51617	0.0053629	4.83715	0.0368733	0.971472	0.987327
A_21_P0013411	XLOC_l2_013696	ENST00000417742	PREDICTED: Homo sapiens hypothetical protein LOC100508969 (LOC100508969), mRNA [XM_003120023]	NA	0.00530527	5.04605	0.0368365	0.971501	0.987339
A_23_P322625	GPR55	NM_005683	G protein-coupled receptor 55	9290	0.00659904	4.67588	0.0367514	0.971566	0.987388
A_23_P92994	MFF	NM_020194	mitochondrial fission factor	56947	-0.00520749	11.3442	-0.0366964	0.971609	0.987414
A_19_P00321192	lincRNA:chr15:40356587-40357906_R	lincRNA:chr15:40356587-40357906_R	lincRNA:chr15:40356587-40357906 reverse strand	NA	-0.00825619	4.85484	-0.0366021	0.971682	0.98747
A_21_P0005485	XLOC_006389	TCONS_00013750	BROAD Institute lincRNA (XLOC_006389), lincRNA [TCONS_00013750]	NA	0.0064282	4.74098	0.0365315	0.971736	0.987479
A_33_P3358621	RP11-353K11.1	ENST00000608609	NA	100506036	0.00518542	5.57474	0.0365246	0.971742	0.987479
A_33_P3397755	MAPKAP1	NM_001006618	mitogen-activated protein kinase associated protein 1	79109	-0.0051692	7.60698	-0.0365106	0.971753	0.987479
A_21_P0004913	XLOC_005406	TCONS_00011907	BROAD Institute lincRNA (XLOC_005406), lincRNA [TCONS_00011907]	NA	-0.00692921	4.70407	-0.0365028	0.971759	0.987479
A_21_P0008467	XLOC_011089	TCONS_00022817	BROAD Institute lincRNA (XLOC_011089), lincRNA [TCONS_00022817]	NA	-0.00530632	4.67848	-0.0363755	0.971857	0.987491
A_21_P0003146	XLOC_003200	TCONS_00006578	BROAD Institute lincRNA (XLOC_003200), lincRNA [TCONS_00006578]	NA	-0.00530632	4.67848	-0.0363755	0.971857	0.987491
A_23_P209954	GNLY	NM_006433	granulysin	10578	-0.00591391	5.28546	-0.0363709	0.971861	0.987491
A_21_P0014783	RP11-305L7.7	ENST00000608358	NA	100507137	0.00534445	4.42631	0.0363041	0.971912	0.987491
A_21_P0000558	BRE-AS1	NR_028308	BRE antisense RNA 1	100302650	-0.00514091	4.84544	-0.0362759	0.971934	0.987491
A_21_P0004472	XLOC_005087	TCONS_00010561	BROAD Institute lincRNA (XLOC_005087), lincRNA [TCONS_00010561]	NA	-0.00521941	4.58936	-0.0362253	0.971973	0.987491
A_33_P3335895	GFAP	NM_001242376	glial fibrillary acidic protein	2670	0.00675768	4.76674	0.0362222	0.971976	0.987491
A_23_P108546	REG1CP	ENST00000377435	NA	5969	0.00512113	4.59453	0.0361848	0.972005	0.987491
A_21_P0003498	CTD-2325B11.1	ENST00000507299	NA	NA	0.005211	4.70191	0.0361628	0.972022	0.987491
A_21_P0012897	XLOC_l2_011987	TCONS_l2_00022831	BROAD Institute lincRNA (XLOC_l2_011987), lincRNA [TCONS_l2_00022831]	NA	0.005211	4.70191	0.0361628	0.972022	0.987491
A_21_P0009634	RP11-484N16.1	ENST00000578633	NA	NA	0.00580554	4.8615	0.0361503	0.972031	0.987491
A_21_P0009042	XLOC_011972	TCONS_00024692	BROAD Institute lincRNA (XLOC_011972), lincRNA [TCONS_00024692]	NA	0.00653995	4.50714	0.0360948	0.972074	0.987491
A_33_P3386067	EBF3	ENST00000440978	early B-cell factor 3	253738	0.00518447	4.44613	0.0360936	0.972075	0.987491
A_19_P00317087	AC145110.1	ENST00000517491	NA	NA	-0.00559641	4.83652	-0.0360714	0.972092	0.987491
A_19_P00804399	lincRNA:chr4:129236000-129261500_F	lincRNA:chr4:129236000-129261500_F	lincRNA:chr4:129236000-129261500 forward strand	NA	-0.00709066	4.62962	-0.0360664	0.972096	0.987491
A_33_P3323323	ZNF497	NM_198458	zinc finger protein 497	162968	0.00523449	7.99937	0.0360564	0.972104	0.987491
A_33_P3620881	LINC00864	ENST00000582543	NA	728218	-0.00567188	4.55342	-0.03605	0.972109	0.987491
A_21_P0006965	XLOC_008727	TCONS_00018429	BROAD Institute lincRNA (XLOC_008727), lincRNA [TCONS_00018429]	NA	-0.00643975	4.66906	-0.0360414	0.972115	0.987491
A_33_P3209283	SASH1	ENST00000367469	NA	23328	0.00515605	4.77018	0.0360212	0.972131	0.987491
A_21_P0001431	XLOC_000592	TCONS_00001313	BROAD Institute lincRNA (XLOC_000592), lincRNA [TCONS_00001313]	NA	-0.00601994	4.56923	-0.0360121	0.972138	0.987491
A_21_P0007965	LINC00399	ENST00000439008	NA	NA	-0.00601994	4.56923	-0.0360121	0.972138	0.987491
A_21_P0014459	AC012360.6	ENST00000457290	NA	NA	0.00539956	5.1488	0.0359967	0.97215	0.987491
A_33_P3377514	HOXA1	NM_005522	homeobox A1	3198	0.00543622	4.75979	0.0359639	0.972175	0.9875
A_21_P0002938	XLOC_002597	TCONS_00005966	BROAD Institute lincRNA (XLOC_002597), lincRNA [TCONS_00005966]	NA	-0.00548228	4.52686	-0.0358666	0.972251	0.987526
A_24_P912366	FAM160A1	NM_001109977	family with sequence similarity 160, member A1	729830	0.00561387	5.00526	0.035853	0.972261	0.987526
A_33_P3345479	MIRLET7BHG	ENST00000360737	NA	400931	0.00531769	5.39649	0.0357946	0.972306	0.987526
A_33_P3235496	ENST00000457108	ENST00000457108	ZNF21_HUMAN (P17025) Zinc finger protein 21 (Zinc finger protein KOX14), partial (3%) [THC2667966]	NA	-0.00540561	4.65614	-0.0357727	0.972323	0.987526
A_33_P3333054	SYBU	NM_001099744	syntabulin (syntaxin-interacting)	55638	-0.00589268	8.84833	-0.0357693	0.972326	0.987526
A_21_P0013508	XLOC_l2_014424	TCONS_l2_00028090	BROAD Institute lincRNA (XLOC_l2_014424), lincRNA [TCONS_l2_00028090]	NA	0.00551607	4.5692	0.035738	0.97235	0.987526
A_33_P3259443	ENST00000338857	ENST00000338857	PREDICTED: Homo sapiens golgin-like (LOC441728), miscRNA [XR_109175]	NA	0.00506641	4.87331	0.0357135	0.972369	0.987526
A_33_P3382513	RPUSD1	NM_058192	RNA pseudouridylate synthase domain containing 1	113000	0.00590461	11.8681	0.0357086	0.972373	0.987526
A_19_P00316561	lincRNA:chr18:33196451-33198574_R	lincRNA:chr18:33196451-33198574_R	lincRNA:chr18:33196451-33198574 reverse strand	NA	0.00514384	4.61881	0.0357083	0.972373	0.987526
A_21_P0012028	TEX41	ENST00000414256	NA	NA	-0.00505133	4.65631	-0.0356896	0.972387	0.987526
A_33_P3315600	YY1	NM_003403	YY1 transcription factor	7528	-0.00508165	12.6769	-0.0356694	0.972403	0.987526
A_32_P387648	FLG	NM_002016	filaggrin	2312	0.0050473	4.64125	0.035663	0.972408	0.987526
A_21_P0008378	XLOC_010915	TCONS_00022613	BROAD Institute lincRNA (XLOC_010915), lincRNA [TCONS_00022613]	NA	0.00503371	4.63945	0.0355651	0.972484	0.987579
A_19_P00324072	lincRNA:chr1:173968527-173991068_F	lincRNA:chr1:173968527-173991068_F	lincRNA:chr1:173968527-173991068 forward strand	NA	-0.00503794	4.90327	-0.0355516	0.972494	0.987579
A_33_P3402983	HYDIN	NM_032821	HYDIN, axonemal central pair apparatus protein	54768	-0.00503184	4.69262	-0.03547	0.972557	0.987611
A_33_P3210468	MATN4	NM_003833	matrilin 4	8785	-0.00510769	5.29097	-0.035445	0.972577	0.987611
A_21_P0008955	XLOC_011750	TCONS_00024433	BROAD Institute lincRNA (XLOC_011750), lincRNA [TCONS_00024433]	NA	-0.005165	4.59045	-0.0354397	0.972581	0.987611
A_21_P0005056	XLOC_005821	TCONS_00012265	BROAD Institute lincRNA (XLOC_005821), lincRNA [TCONS_00012265]	NA	0.00605171	4.56246	0.0354208	0.972595	0.987611
A_21_P0006118	XLOC_007263	TCONS_00016529	BROAD Institute lincRNA (XLOC_007263), lincRNA [TCONS_00016529]	NA	0.00501315	4.47933	0.0353979	0.972613	0.987612
A_19_P00319199	lincRNA:chr14:101285131-101313638_R	lincRNA:chr14:101285131-101313638_R	lincRNA:chr14:101285131-101313638 reverse strand	NA	0.00505651	4.70038	0.0353525	0.972648	0.98763
A_33_P3299435	SART1	NM_005146	squamous cell carcinoma antigen recognized by T cells	9092	-0.00513251	7.99148	-0.0352909	0.972696	0.987653
A_24_P468810	RBBP4	NM_005610	retinoblastoma binding protein 4	5928	-0.0051345	9.25593	-0.0352785	0.972705	0.987653
A_24_P601831	LINC00326	ENST00000434443	NA	285735	-0.0136049	5.89119	-0.0352539	0.972724	0.987655
A_32_P309662	TAS2R39	NM_176881	taste receptor, type 2, member 39	259285	-0.00629398	4.63229	-0.0352194	0.972751	0.987665
A_21_P0010502	HOTAIR	ENST00000424518	NA	100124700	0.00513605	4.61881	0.0351461	0.972808	0.987691
A_19_P00328136	lincRNA:chr4:68576155-68595930_F	lincRNA:chr4:68576155-68595930_F	lincRNA:chr4:68576155-68595930 forward strand	NA	0.0056739	5.26255	0.0351417	0.972811	0.987691
A_33_P3382489	MIR3681HG	ENST00000429878	NA	NA	-0.0052512	4.84246	-0.0350783	0.97286	0.987707
A_33_P3393048	IGLV5-37	ENST00000390300	NA	NA	-0.00533915	5.49203	-0.0350769	0.972861	0.987707
A_23_P134204	FAM71F1	NM_032599	family with sequence similarity 71, member F1	84691	-0.00495557	5.49872	-0.0350098	0.972913	0.987742
A_21_P0001734	RP11-153F1.1	ENST00000447322	NA	NA	0.00499565	4.56894	0.0349511	0.972959	0.987753
A_33_P3292259	RP11-785F11.1	ENST00000509798	NA	NA	0.00499565	4.56894	0.0349511	0.972959	0.987753
A_32_P183904	SHF	NM_138356	Src homology 2 domain containing F	90525	-0.00497133	8.04107	-0.034913	0.972988	0.987765
A_19_P00319727	OXR1	ENST00000521963	NA	NA	-0.00528085	4.76885	-0.0348116	0.973066	0.987827
A_23_P326760	MYRIP	NM_015460	myosin VIIA and Rab interacting protein	25924	-0.0049261	5.88074	-0.0347698	0.973099	0.987843
A_23_P112452	GGTA1P	ENST00000373793	NA	2681	-0.00491859	4.54214	-0.0347201	0.973137	0.987847
A_19_P00329213	lincRNA:chr5:95919519-95995094_F	lincRNA:chr5:95919519-95995094_F	lincRNA:chr5:95919519-95995094 forward strand	NA	0.00574424	5.20461	0.03472	0.973137	0.987847
A_23_P214139	REV3L	NM_002912	REV3-like, polymerase (DNA directed), zeta, catalytic subunit	5980	-0.00492562	10.7349	-0.0346779	0.97317	0.987862
A_19_P00320834	TRAJ3	ENST00000390534	NA	NA	0.00615446	4.68455	0.0345961	0.973233	0.987909
A_23_P163027	PARP2	NM_005484	poly (ADP-ribose) polymerase 2	10038	-0.00499496	10.1377	-0.0345351	0.97328	0.987938
A_19_P00320977	LINC01341	ENST00000426089	NA	NA	0.00547161	4.55621	0.0345148	0.973296	0.987938
A_23_P99260	METAP2	NM_006838	methionyl aminopeptidase 2	10988	-0.00535761	13.4028	-0.0344422	0.973352	0.987977
A_33_P3319251	RP11-509A17.3	ENST00000554815	NA	NA	-0.00494175	4.60498	-0.0344182	0.973371	0.987979
A_23_P28948	REM1	NM_014012	RAS (RAD and GEM)-like GTP-binding 1	28954	-0.0049029	4.80588	-0.0343197	0.973447	0.988039
A_23_P150362	TEX12	NM_031275	testis expressed 12	56158	0.00498907	4.73039	0.0342958	0.973465	0.98804
A_21_P0014582	RP11-588H23.3	ENST00000548687	NA	100507330	0.00488651	4.59181	0.0342388	0.973509	0.988056
A_23_P145863	S100A11	NM_005620	S100 calcium binding protein A11	6282	-0.00488155	13.984	-0.0342304	0.973516	0.988056
A_24_P11307	AHCYL1	NM_006621	adenosylhomocysteinase-like 1	10768	-0.00529214	10.1555	-0.0341511	0.973577	0.988101
A_21_P0009774	XLOC_013387	TCONS_00027396	BROAD Institute lincRNA (XLOC_013387), lincRNA [TCONS_00027396]	NA	-0.00518547	4.63943	-0.0341256	0.973597	0.988101
A_21_P0012032	AC005042.5	ENST00000449526	NA	NA	-0.00507805	4.63112	-0.0341062	0.973612	0.988101
A_23_P309950	FAM178A	ENST00000370271	family with sequence similarity 178, member A	55719	-0.00675517	4.43035	-0.0340773	0.973634	0.988107
A_21_P0010426	XLOC_014279	TCONS_00029623	BROAD Institute lincRNA (XLOC_014279), lincRNA [TCONS_00029623]	NA	0.00507881	4.54084	0.0339587	0.973726	0.988141
A_21_P0010527	XLOC_l2_000186	TCONS_l2_00000263	BROAD Institute lincRNA (XLOC_l2_000186), lincRNA [TCONS_l2_00000263]	NA	0.00507881	4.54084	0.0339587	0.973726	0.988141
A_21_P0005847	XLOC_007103	TCONS_00015026	BROAD Institute lincRNA (XLOC_007103), lincRNA [TCONS_00015026]	NA	0.00507881	4.54084	0.0339587	0.973726	0.988141
A_21_P0009970	RP4-791K14.2	ENST00000637091	NA	NA	0.00493441	4.76246	0.0338551	0.973806	0.988141
A_21_P0003633	XLOC_003615	TCONS_00008172	BROAD Institute lincRNA (XLOC_003615), lincRNA [TCONS_00008172]	NA	-0.00506877	4.91073	-0.0338549	0.973806	0.988141
A_21_P0008121	XLOC_010503	THC2744504	BROAD Institute lincRNA (XLOC_010503), lincRNA [TCONS_00021908]	NA	0.00483501	6.19907	0.0338527	0.973808	0.988141
A_21_P0000427	SNORD114-30	ENST00000364448	NA	767611	-0.00479772	4.68476	-0.0338506	0.97381	0.988141
A_24_P376120	MYPN	NM_032578	myopalladin	84665	0.00479161	4.44836	0.0338329	0.973823	0.988141
A_21_P0003819	XLOC_004216	TCONS_00008705	BROAD Institute lincRNA (XLOC_004216), lincRNA [TCONS_00008705]	NA	0.00479161	4.44836	0.0338329	0.973823	0.988141
A_33_P3264593	MAGEC2	NM_016249	melanoma antigen family C2	51438	0.0048193	4.82038	0.0337821	0.973863	0.988155
A_23_P99785	ZC2HC1C	NM_024643	zinc finger, C2HC-type containing 1C	79696	-0.00530639	7.54363	-0.0337582	0.973881	0.988155
A_19_P00320503	lincRNA:chr16:11581190-11588611_F	lincRNA:chr16:11581190-11588611_F	lincRNA:chr16:11581190-11588611 forward strand	NA	-0.00502335	4.78208	-0.0337488	0.973888	0.988155
A_33_P3272962	DEFB128	NM_001037732	defensin, beta 128	245939	0.00489803	5.05552	0.033706	0.973921	0.988171
A_33_P3305805	LOC100507465	XR_108987	PREDICTED: Homo sapiens hypothetical LOC100507465 (LOC100507465), miscRNA [XR_108987]	NA	0.00476563	4.8504	0.033637	0.973975	0.988207
A_32_P934840	C8orf34	NM_052958	chromosome 8 open reading frame 34	116328	-0.00474712	5.29826	-0.0335337	0.974055	0.988271
A_33_P3338449	SGK494	NM_001174103	uncharacterized serine/threonine-protein kinase SgK494	124923	-0.00488043	5.53966	-0.0334838	0.974093	0.988293
A_21_P0007637	XLOC_009897	TCONS_00020582	BROAD Institute lincRNA (XLOC_009897), lincRNA [TCONS_00020582]	NA	-0.00477025	4.70988	-0.0333971	0.97416	0.988328
A_33_P3340762	A_33_P3340762	A_33_P3340762	Unknown	NA	0.00546715	4.94877	0.0333939	0.974163	0.988328
A_33_P3354723	DEDD	ENST00000368005	death effector domain containing	9191	-0.00482938	4.91269	-0.0332909	0.974243	0.988374
A_33_P3242453	HCG22	ENST00000426185	NA	285834	-0.00552949	4.75708	-0.0332906	0.974243	0.988374
A_33_P3334260	RP5-1070A16.1	ENST00000418344	NA	729987	0.00487033	4.573	0.0332076	0.974307	0.988422
A_33_P3289338	LOC100131346	AK127606	uncharacterized LOC100131346	100131346	-0.00573096	4.60311	-0.0330894	0.974398	0.988497
A_33_P3362601	A_33_P3362601	A_33_P3362601	Unknown	NA	0.00505174	4.82335	0.0330321	0.974443	0.988525
A_33_P3289150	HBB	ENST00000380315	hemoglobin, beta	3043	0.00483306	4.65102	0.0329278	0.974523	0.988585
A_33_P3309636	C11orf58	NM_014267	chromosome 11 open reading frame 58	10944	-0.00493067	12.8492	-0.0328916	0.974551	0.988585
A_21_P0003965	CTD-2072I24.1	ENST00000511758	NA	NA	-0.0047146	4.51466	-0.0328662	0.974571	0.988585
A_21_P0001185	RP11-474I16.8	ENST00000431097	NA	NA	0.00542553	4.71696	0.0328555	0.974579	0.988585
A_23_P124108	ITGAM	NM_000632	integrin, alpha M (complement component 3 receptor 3 subunit)	3684	0.00492232	4.97121	0.0328241	0.974604	0.988585
A_33_P3389518	ABCC2	ENST00000370434	ATP-binding cassette, sub-family C (CFTR/MRP), member 2	1244	0.00561581	4.66306	0.0328209	0.974606	0.988585
A_24_P148151	TSNAX	NM_005999	translin-associated factor X	7257	-0.00481721	9.4548	-0.03275	0.974661	0.988623
A_19_P00331350	lincRNA:chr8:130695693-130741043_R	lincRNA:chr8:130695693-130741043_R	lincRNA:chr8:130695693-130741043 reverse strand	NA	0.00498576	4.75557	0.03271	0.974692	0.988637
A_21_P0005578	XLOC_006259	TCONS_00014218	BROAD Institute lincRNA (XLOC_006259), lincRNA [TCONS_00014218]	NA	0.00567961	4.65733	0.032639	0.974747	0.988676
A_19_P00804996	lincRNA:chr4:53453093-53458593_F	lincRNA:chr4:53453093-53458593_F	lincRNA:chr4:53453093-53458593 forward strand	NA	0.00622418	4.75091	0.0325791	0.974793	0.988705
A_21_P0006542	XLOC_008200	TCONS_00017356	BROAD Institute lincRNA (XLOC_008200), lincRNA [TCONS_00017356]	NA	0.00495676	4.80585	0.0325162	0.974842	0.988708
A_24_P268685	SLC6A1	NM_003042	solute carrier family 6 (neurotransmitter transporter), member 1	6529	0.00468575	4.60166	0.0325092	0.974847	0.988708
A_21_P0014716	LRCH3	ENST00000536618	PREDICTED: Homo sapiens hypothetical LOC100509367 (LOC100509367), miscRNA [XR_112602]	84859	-0.00483884	10.9955	-0.0325091	0.974847	0.988708
A_21_P0007751	XLOC_010177	TCONS_00020900	BROAD Institute lincRNA (XLOC_010177), lincRNA [TCONS_00020900]	NA	0.00752737	4.43864	0.0323449	0.974974	0.988819
A_33_P3211018	A_33_P3211018	A_33_P3211018	Unknown	NA	-0.00530445	4.5955	-0.0322519	0.975046	0.988825
A_21_P0004861	XLOC_005211	TCONS_00011746	BROAD Institute lincRNA (XLOC_005211), lincRNA [TCONS_00011746]	NA	0.00469234	4.69396	0.0322503	0.975047	0.988825
A_33_P3213342	CASC5	NM_170589	cancer susceptibility candidate 5	57082	-0.00460434	4.59939	-0.0322338	0.97506	0.988825
A_33_P3303176	MRGPRG	NM_001164377	MAS-related GPR, member G	386746	0.0045802	7.55593	0.0322118	0.975077	0.988825
A_33_P3289995	USP45	ENST00000369232	NA	85015	0.00478134	4.93067	0.0322083	0.97508	0.988825
A_33_P3520693	LOC646903	NR_036538	uncharacterized LOC646903	646903	0.004841	5.73509	0.0321823	0.9751	0.988825
A_33_P3234048	LOC100131878	AK125681	uncharacterized LOC100131878	100131878	0.00459064	5.00809	0.0321815	0.9751	0.988825
A_33_P3348529	AK130848	AK130848	Homo sapiens cDNA FLJ27338 fis, clone TMS09525. [AK130848]	NA	0.00459034	5.62241	0.0321323	0.975139	0.988846
A_33_P3414312	USP6	NM_004505	ubiquitin specific peptidase 6	9098	-0.0045477	8.06344	-0.032076	0.975182	0.98885
A_24_P463929	SMLR1	NM_001195597	small leucine-rich protein 1	100507203	0.0045844	4.62042	0.0320693	0.975187	0.98885
A_33_P3387450	NP297860	NP297860	GB	NA	-0.00483733	4.68293	-0.0320267	0.97522	0.98885
A_21_P0004519	XLOC_004475	TCONS_00010742	BROAD Institute lincRNA (XLOC_004475), lincRNA [TCONS_00010742]	NA	-0.00494067	4.81835	-0.0320212	0.975225	0.98885
A_23_P148600	INE1	ENST00000456273	NA	8552	0.00517252	4.92982	0.0320159	0.975229	0.98885
A_21_P0005582	XLOC_006283	TCONS_00014228	BROAD Institute lincRNA (XLOC_006283), lincRNA [TCONS_00014228]	NA	-0.00456646	4.73517	-0.0319682	0.975265	0.98887
A_21_P0009165	AC084809.3	ENST00000444464	NA	NA	0.0045872	6.1393	0.0319339	0.975292	0.988879
A_33_P3421595	C2orf27B	ENST00000623129	NA	408029	-0.0046373	4.74451	-0.031873	0.975339	0.988895
A_33_P3334803	A_33_P3334803	A_33_P3334803	Unknown	NA	-0.00465049	5.1753	-0.0318548	0.975353	0.988895
A_33_P3422240	UVSSA	NM_020894	UV-stimulated scaffold protein A	57654	-0.00562386	5.36405	-0.0318467	0.975359	0.988895
A_21_P0011870	SPEG	ENST00000412982	Q9EQJ5_MOUSE (Q9EQJ5) Striated muscle-specific serine/threonine protein kinase, partial (7%) [THC2520003]	10290	0.00475492	4.55232	0.0316944	0.975477	0.988977
A_21_P0014280	LOC100508384	XM_003119544	PREDICTED: Homo sapiens hypothetical protein LOC100508384 (LOC100508384), mRNA [XM_003119544]	NA	0.00448419	4.91551	0.0316806	0.975488	0.988977
A_24_P827037	LRRC15	NM_130830	leucine rich repeat containing 15	131578	-0.00984071	5.12463	-0.0316754	0.975492	0.988977
A_21_P0014299	PRC1-AS1	ENST00000554388	NA	NA	0.00450919	4.65609	0.0315971	0.975553	0.989021
A_33_P3264424	A_33_P3264424	A_33_P3264424	Unknown	NA	0.00463126	6.84611	0.0315509	0.975588	0.989027
A_23_P203947	DDX11	NM_030653	DEAD/H (Asp-Glu-Ala-Asp/His) box helicase 11	1663	-0.00456954	7.85263	-0.0315386	0.975598	0.989027
A_21_P0001445	RP11-278H7.1	ENST00000440494	NA	339529	0.00463852	4.77727	0.031522	0.975611	0.989027
A_21_P0003366	RP11-463H12.2	ENST00000509711	NA	NA	0.00479431	4.50546	0.0314894	0.975636	0.989027
A_21_P0001509	RP11-504A18.1	ENST00000569425	NA	NA	-0.00573073	4.93597	-0.0314778	0.975645	0.989027
A_24_P340066	ELF4	NM_001421	E74-like factor 4 (ets domain transcription factor)	2000	0.00445972	10.8043	0.0313972	0.975707	0.989072
A_33_P3351955	EGFR	NM_201282	epidermal growth factor receptor	1956	0.0053616	6.11854	0.0312082	0.975853	0.989203
A_33_P3380751	ST8SIA1	NM_003034	ST8 alpha-N-acetyl-neuraminide alpha-2,8-sialyltransferase 1	6489	0.00442178	5.64422	0.0311566	0.975893	0.989215
A_21_P0014594	RP11-225H22.4	ENST00000411906	NA	NA	-0.00442811	5.13034	-0.0311367	0.975909	0.989215
A_33_P3364051	TOP3B	NM_003935	topoisomerase (DNA) III beta	8940	-0.00440616	7.26817	-0.0311259	0.975917	0.989215
A_21_P0006671	RP11-322I2.1	ENST00000457804	NA	NA	-0.00456546	4.63607	-0.0311027	0.975935	0.989215
A_24_P386323	RABEPK	NM_005833	Rab9 effector protein with kelch motifs	10244	-0.0050272	11.2242	-0.0310818	0.975951	0.989215
A_21_P0002961	XLOC_002673	TCONS_00006032	BROAD Institute lincRNA (XLOC_002673), lincRNA [TCONS_00006032]	NA	0.00448338	4.79579	0.030995	0.976018	0.989242
A_21_P0009786	CTD-2329C7.2	ENST00000589967	NA	NA	0.00447458	4.91149	0.030934	0.976065	0.989242
A_21_P0010869	XLOC_l2_001947	TCONS_l2_00003529	BROAD Institute lincRNA (XLOC_l2_001947), lincRNA [TCONS_l2_00003529]	NA	-0.0044426	4.76539	-0.0309198	0.976076	0.989242
A_33_P3373014	A_33_P3373014	A_33_P3373014	Unknown	NA	-0.00451124	4.6314	-0.0309108	0.976083	0.989242
A_33_P3285132	ZNF599	NM_001007248	zinc finger protein 599	148103	-0.00451124	4.6314	-0.0309108	0.976083	0.989242
A_21_P0000783	UBOX5-AS1	ENST00000446537	NA	100134015	0.00441546	4.55046	0.030898	0.976093	0.989242
A_19_P00330893	lincRNA:chr11:129133890-129145940_R	lincRNA:chr11:129133890-129145940_R	lincRNA:chr11:129133890-129145940 reverse strand	NA	0.00455973	4.47955	0.0308917	0.976098	0.989242
A_33_P3326904	LOC441268	AK125166	uncharacterized LOC441268	441268	0.00438572	8.12171	0.0308165	0.976156	0.989283
A_19_P00805336	lincRNA:chr15:56580983-56592133_F	lincRNA:chr15:56580983-56592133_F	lincRNA:chr15:56580983-56592133 forward strand	NA	-0.00557248	4.60002	-0.0307754	0.976188	0.989285
A_21_P0013754	XLOC_l2_015453	TCONS_l2_00030150	BROAD Institute lincRNA (XLOC_l2_015453), lincRNA [TCONS_l2_00030150]	NA	-0.00503699	4.45271	-0.0307576	0.976202	0.989285
A_23_P15603	MRM1	NM_024864	mitochondrial rRNA methyltransferase 1 homolog (S. cerevisiae)	79922	0.00462964	9.37963	0.0307283	0.976225	0.989285
A_19_P00329593	lincRNA:chr8:38616218-38630243_F	lincRNA:chr8:38616218-38630243_F	lincRNA:chr8:38616218-38630243 forward strand	NA	0.00540618	5.03115	0.0307068	0.976241	0.989285
A_33_P3422213	NEK10	NM_199347	NIMA-related kinase 10	152110	0.00457233	5.25136	0.0307024	0.976245	0.989285
A_21_P0008988	XLOC_011816	TCONS_00024497	BROAD Institute lincRNA (XLOC_011816), lincRNA [TCONS_00024497]	NA	-0.00434876	4.93523	-0.0305937	0.976329	0.989353
A_33_P3342613	ZDHHC8	NM_013373	zinc finger, DHHC-type containing 8	29801	-0.00437352	12.7209	-0.0305562	0.976358	0.989365
A_19_P00317361	lincRNA:chr9:132104056-132109744_R	lincRNA:chr9:132104056-132109744_R	lincRNA:chr9:132104056-132109744 reverse strand	NA	-0.00432304	5.39824	-0.0305002	0.976401	0.989384
A_21_P0007640	XLOC_009907	TCONS_00020590	BROAD Institute lincRNA (XLOC_009907), lincRNA [TCONS_00020590]	NA	-0.00434185	5.2389	-0.0304601	0.976432	0.989384
A_24_P235756	OR51E2	NM_030774	olfactory receptor, family 51, subfamily E, member 2	81285	0.00447704	4.57769	0.0304421	0.976446	0.989384
A_21_P0014458	LOC100506262	XR_109925	PREDICTED: Homo sapiens hypothetical LOC100506262 (LOC100506262), miscRNA [XR_109925]	NA	-0.0044256	5.40735	-0.0304421	0.976446	0.989384
A_33_P3247204	SCART1	ENST00000475114	NA	619207	0.00430728	4.71307	0.0304157	0.976466	0.989387
A_21_P0011131	ANKRD26P3	NR_027248	ankyrin repeat domain 26 pseudogene 3	100101938	-0.00602408	5.56652	-0.0303536	0.976514	0.989419
A_21_P0005330	RP11-61D3.1	ENST00000420146	NA	NA	0.00479273	4.60161	0.030278	0.976573	0.98946
A_33_P3258988	GDI2	ENST00000380127	GDP dissociation inhibitor 2	2665	-0.00430996	4.74891	-0.0300257	0.976768	0.989639
A_33_P3245133	A_33_P3245133	A_33_P3245133	Unknown	NA	0.00425014	6.22115	0.0300056	0.976783	0.989639
A_21_P0009942	XLOC_013474	TCONS_00028118	BROAD Institute lincRNA (XLOC_013474), lincRNA [TCONS_00028118]	NA	-0.0046065	4.69554	-0.0299678	0.976813	0.989651
A_21_P0010623	LINC01359	ENST00000634799	NA	101927084	-0.00429577	4.70876	-0.0298693	0.976889	0.989711
A_23_P47208	BANF1	NM_003860	barrier to autointegration factor 1	8815	0.00456483	10.9043	0.0298098	0.976935	0.989722
A_24_P147540	PRR36	NM_001190467	proline rich 36	80164	-0.00609904	14.2902	-0.0298096	0.976935	0.989722
A_21_P0003863	XLOC_003784	DA915098	DA915098 SKNSH2 Homo sapiens cDNA clone SKNSH2009915 5', mRNA sequence [DA915098]	NA	0.00421821	5.02203	0.0297573	0.976976	0.989735
A_19_P00806209	lincRNA:chr6:160018635-160074660_R	lincRNA:chr6:160018635-160074660_R	lincRNA:chr6:160018635-160074660 reverse strand	NA	0.0042926	4.42878	0.029733	0.976994	0.989735
A_21_P0007496	RP11-38F22.1	ENST00000548512	NA	NA	0.00487985	4.52316	0.0297261	0.977	0.989735
A_24_P273043	A_24_P273043	A_24_P273043	Unknown	NA	0.00491556	4.52573	0.0296933	0.977025	0.989744
A_24_P53595	GNAS	NM_016592	GNAS complex locus	2778	-0.00485271	4.88434	-0.0296048	0.977094	0.989779
A_19_P00321831	LINC00664	ENST00000596203	NA	400680	0.00423249	4.47939	0.0296039	0.977094	0.989779
A_24_P310009	USP43	NM_153210	ubiquitin specific peptidase 43	124739	0.00428585	7.08381	0.0295602	0.977128	0.989796
A_21_P0001652	XLOC_001286	TCONS_00001898	BROAD Institute lincRNA (XLOC_001286), lincRNA [TCONS_00001898]	NA	0.00459454	5.27173	0.0295228	0.977157	0.989807
A_33_P3379581	UBR2	NM_001184801	ubiquitin protein ligase E3 component n-recognin 2	23304	0.00434366	4.51041	0.0294235	0.977234	0.989825
A_21_P0014875	LOC100653018	XR_132779	PREDICTED: Homo sapiens hypothetical LOC100653018 (LOC100653018), miscRNA [XR_132779]	NA	0.00434366	4.51041	0.0294235	0.977234	0.989825
A_21_P0007786	LINC00944	NR_033878	long intergenic non-protein coding RNA 944	387895	0.00416234	4.75427	0.0294093	0.977245	0.989825
A_33_P3270346	KIR2DL5A	NM_020535	killer cell immunoglobulin-like receptor, two domains, long cytoplasmic tail, 5A	57292	0.00416666	4.83582	0.0293975	0.977254	0.989825
A_21_P0003383	RP11-703G6.1	ENST00000510505	NA	NA	-0.00431872	4.73134	-0.0293881	0.977261	0.989825
A_32_P705474	CTD-2541M15.3	ENST00000607368	NA	100507530	0.00453168	4.60824	0.0293557	0.977286	0.989828
A_19_P00810369	lincRNA:chr21:44456656-44468556_R	lincRNA:chr21:44456656-44468556_R	lincRNA:chr21:44456656-44468556 reverse strand	NA	-0.00438774	5.3579	-0.0293189	0.977315	0.989828
A_21_P0007183	XLOC_009083	TCONS_00019251	BROAD Institute lincRNA (XLOC_009083), lincRNA [TCONS_00019251]	NA	-0.00475044	4.40433	-0.0293179	0.977315	0.989828
A_21_P0002519	XLOC_002384	TCONS_00004489	BROAD Institute lincRNA (XLOC_002384), lincRNA [TCONS_00004489]	NA	0.00436413	4.82369	0.0291609	0.977437	0.989934
A_33_P3362128	AC005042.4	ENST00000342892	NA	NA	0.00437444	4.52884	0.0288786	0.977655	0.990137
A_24_P634768	FLJ22763	NR_033977	uncharacterized LOC401081	401081	0.00445389	4.74361	0.0288239	0.977697	0.990162
A_32_P100258	FLJ37453	NR_024279	uncharacterized LOC729614	729614	-0.0044026	9.87042	-0.0287695	0.97774	0.990162
A_19_P00800598	lincRNA:chr12:105846602-105847156_F	lincRNA:chr12:105846602-105847156_F	lincRNA:chr12:105846602-105847156 forward strand	NA	0.00424628	4.54126	0.028762	0.977745	0.990162
A_21_P0003178	XLOC_003262	TCONS_00006666	BROAD Institute lincRNA (XLOC_003262), lincRNA [TCONS_00006666]	NA	0.0040947	4.75513	0.0287419	0.977761	0.990162
A_33_P3349761	THC2653146	THC2653146	Unknown	NA	-0.00406401	4.57347	-0.0287124	0.977784	0.990162
A_21_P0013962	LOC100506667	XM_003118611	uncharacterized LOC100506667	100506667	-0.00406401	4.57347	-0.0287124	0.977784	0.990162
A_21_P0012735	AC004063.1	ENST00000508358	NA	NA	0.00409397	4.66669	0.0286913	0.9778	0.990162
A_23_P253029	BOK	NM_032515	BCL2-related ovarian killer	666	-0.00413055	10.379	-0.0285924	0.977877	0.990222
A_21_P0009381	XLOC_012142	TCONS_00025863	BROAD Institute lincRNA (XLOC_012142), lincRNA [TCONS_00025863]	NA	-0.00415073	4.60458	-0.0284968	0.977951	0.990222
A_21_P0002997	XLOC_002727	TCONS_00006125	BROAD Institute lincRNA (XLOC_002727), lincRNA [TCONS_00006125]	NA	-0.00415073	4.60458	-0.0284968	0.977951	0.990222
A_32_P234827	ARMC1	NM_018120	armadillo repeat containing 1	55156	0.00404347	10.4417	0.0284943	0.977952	0.990222
A_24_P320171	TRMT44	NM_152544	tRNA methyltransferase 44 homolog (S. cerevisiae)	152992	0.00524988	5.92066	0.0284868	0.977958	0.990222
A_24_P100613	LAMA1	NM_005559	laminin, alpha 1	284217	0.00407147	4.51027	0.0284761	0.977967	0.990222
A_21_P0008359	XLOC_010880	BM991113	UI-H-DI0-atp-p-09-0-UI.s1 NCI_CGAP_DI0 Homo sapiens cDNA clone IMAGE:5862776 3', mRNA sequence [BM991113]	NA	0.00439683	4.72698	0.0284576	0.977981	0.990222
A_21_P0010334	XXbac-B444P24.8	ENST00000506039	NA	284865	0.00430619	4.72801	0.0283756	0.978044	0.990269
A_23_P251051	NF2	NM_181832	neurofibromin 2 (merlin)	4771	0.00456335	13.7293	0.0283001	0.978103	0.990294
A_21_P0005626	CTD-3046C4.1	ENST00000521221	NA	NA	-0.00754385	4.6406	-0.0282841	0.978115	0.990294
A_33_P3231367	ATXN10	NM_013236	ataxin 10	25814	0.00400585	9.69114	0.0282772	0.97812	0.990294
A_19_P00802045	lincRNA:chr12:105956302-105956716_F	lincRNA:chr12:105956302-105956716_F	lincRNA:chr12:105956302-105956716 forward strand	NA	0.004014	5.18715	0.028222	0.978163	0.990319
A_21_P0008289	XLOC_010962	ENST00000440946	RST28606 Athersys RAGE Library Homo sapiens cDNA, mRNA sequence [BG209092]	NA	-0.00400227	4.55308	-0.0281601	0.978211	0.99035
A_33_P3381318	FAM160A1	NM_001109977	family with sequence similarity 160, member A1	729830	-0.00412455	8.08274	-0.028045	0.9783	0.990418
A_23_P55064	WRAP53	NM_018081	WD repeat containing, antisense to TP53	55135	-0.00398077	6.89915	-0.0280284	0.978313	0.990418
A_24_P75072	SMUG1	NM_014311	single-strand-selective monofunctional uracil-DNA glycosylase 1	23583	0.00402583	10.68	0.0278939	0.978417	0.990477
A_33_P3351920	A_33_P3351920	A_33_P3351920	Unknown	NA	-0.00444378	5.34	-0.0278749	0.978432	0.990477
A_19_P00315790	LINC00880	ENST00000471357	NA	339894	0.00394384	4.60794	0.0278656	0.978439	0.990477
A_33_P3352843	RP13-560N11.1	ENST00000504249	NA	NA	0.00425225	5.62222	0.0278645	0.97844	0.990477
A_21_P0007218	BCAS4	ENST00000463943	breast carcinoma amplified sequence 4	55653	0.00408332	5.75714	0.0277203	0.978551	0.990556
A_21_P0012284	SMPD4P1	ENST00000416717	NA	NA	0.0042299	5.60987	0.0277185	0.978553	0.990556
A_19_P00807359	lincRNA:chr2:68919771-68927296_R	lincRNA:chr2:68919771-68927296_R	lincRNA:chr2:68919771-68927296 reverse strand	NA	0.00608217	4.64506	0.0276869	0.978577	0.990564
A_21_P0010484	XLOC_014411	TCONS_00029931	BROAD Institute lincRNA (XLOC_014411), lincRNA [TCONS_00029931]	NA	0.00398655	4.50586	0.0276421	0.978612	0.990581
A_33_P3226955	NRP1	ENST00000374818	neuropilin 1 [Source:HGNC Symbol;Acc:8004] [ENST00000374818]	8829	0.00406581	6.09358	0.0275304	0.978698	0.990651
A_21_P0013853	XLOC_l2_015612	BC041435	BROAD Institute lincRNA (XLOC_l2_015612), lincRNA [TCONS_l2_00030743]	NA	-0.00407477	4.74879	-0.0275028	0.978719	0.990653
A_24_P73599	IL16	NM_172217	interleukin 16	3603	-0.00394884	4.76448	-0.0274835	0.978734	0.990653
A_21_P0005799	XLOC_007003	TCONS_00014932	BROAD Institute lincRNA (XLOC_007003), lincRNA [TCONS_00014932]	NA	0.00396073	4.54658	0.027461	0.978752	0.990653
A_33_P3232677	ENST00000428118	ENST00000428118	full-length cDNA clone CS0DI007YM23 of Placenta Cot 25-normalized of Homo sapiens (human) [CR605662]	NA	0.00452965	4.84747	0.0274075	0.978793	0.990656
A_32_P26401	LINC01548	ENST00000637328	NA	728409	-0.003988	4.6983	-0.0274003	0.978799	0.990656
A_21_P0002597	XLOC_001504	TCONS_00004806	BROAD Institute lincRNA (XLOC_001504), lincRNA [TCONS_00004806]	NA	0.00413774	4.73082	0.0273753	0.978818	0.990656
A_21_P0000801	AC013460.1	ENST00000419713	NA	100506274	0.00473831	4.71285	0.0273679	0.978824	0.990656
A_23_P150249	CCDC85B	NM_006848	coiled-coil domain containing 85B	11007	0.00386881	10.6384	0.0272993	0.978877	0.990692
A_32_P204989	RP5-1024N4.5	ENST00000624985	NA	100128922	0.00391084	4.91722	0.0272447	0.978919	0.990716
A_33_P3276653	SPANXN1	NM_001009614	SPANX family, member N1	494118	-0.00385525	4.66776	-0.0272248	0.978934	0.990716
A_19_P00800374	lincRNA:chr8:16386879-16489654_F	lincRNA:chr8:16386879-16489654_F	lincRNA:chr8:16386879-16489654 forward strand	NA	0.00390459	4.65245	0.0271916	0.97896	0.990724
A_19_P00315789	LINC00880	ENST00000471357	NA	339894	0.00397374	4.75507	0.0271514	0.978991	0.990738
A_21_P0013613	XLOC_l2_015090	TCONS_l2_00029163	BROAD Institute lincRNA (XLOC_l2_015090), lincRNA [TCONS_l2_00029163]	NA	0.00504796	4.55731	0.0270013	0.979107	0.990838
A_19_P00805914	lincRNA:chr5:108527309-108533551_R	lincRNA:chr5:108527309-108533551_R	lincRNA:chr5:108527309-108533551 reverse strand	NA	-0.00389885	4.8032	-0.0269288	0.979163	0.990877
A_33_P3295917	IL7	ENST00000518982	NA	3574	-0.00381346	4.80534	-0.026882	0.9792	0.990881
A_24_P902728	CAPRIN1	NM_203364	cell cycle associated protein 1	4076	0.00386427	8.07221	0.0268283	0.979241	0.990881
A_21_P0011388	XLOC_l2_005074	TCONS_l2_00009364	BROAD Institute lincRNA (XLOC_l2_005074), lincRNA [TCONS_l2_00009364]	NA	0.00434599	4.28566	0.0268211	0.979247	0.990881
A_21_P0013617	VLDLR-AS1	ENST00000447278	NA	NA	-0.00416064	5.02801	-0.0268174	0.97925	0.990881
A_32_P527371	SGSM1	NM_001039948	small G protein signaling modulator 1	129049	0.0038883	4.67723	0.0268129	0.979253	0.990881
A_21_P0008358	RP11-361H10.3	ENST00000554225	NA	NA	0.00387418	5.0669	0.0267689	0.979287	0.990898
A_23_P61508	CHRNA9	NM_017581	cholinergic receptor, nicotinic, alpha 9 (neuronal)	55584	-0.00400898	4.63115	-0.0266961	0.979343	0.990931
A_21_P0005013	XLOC_005643	CR739294	CR739294 Soares_testis_NHT Homo sapiens cDNA clone IMAGp971F1276 ; IMAGE:1753332 5', mRNA sequence [CR739294]	NA	0.00473694	4.39652	0.0266814	0.979355	0.990931
A_21_P0005094	RP1-266L20.2	ENST00000413088	NA	NA	0.00398951	4.93409	0.0266501	0.979379	0.990936
A_21_P0007827	CCDC91	ENST00000542814	CR457277 {Homo sapiens} (exp=-1; wgp=0; cg=0), partial (8%) [THC2652552]	55297	-0.0041839	4.61507	-0.0266309	0.979394	0.990936
A_23_P137434	RNF11	NM_014372	ring finger protein 11	26994	0.0039727	13.2016	0.026572	0.979439	0.990958
A_33_P3290687	DNAJC1	NM_022365	DnaJ (Hsp40) homolog, subfamily C, member 1	64215	-0.00376572	11.0206	-0.0265522	0.979455	0.990958
A_19_P00326763	lincRNA:chr3:112308735-112318605_R	lincRNA:chr3:112308735-112318605_R	lincRNA:chr3:112308735-112318605 reverse strand	NA	-0.00376846	6.35018	-0.026535	0.979468	0.990958
A_21_P0008891	AC009110.1	ENST00000415422	NA	NA	-0.00379042	4.7048	-0.0263734	0.979593	0.991054
A_21_P0001821	RP11-521D12.1	ENST00000478468	NA	NA	-0.00384043	4.81636	-0.0263377	0.979621	0.991054
A_23_P381172	MRAP	NM_206898	melanocortin 2 receptor accessory protein	56246	0.00384884	4.65642	0.026324	0.979631	0.991054
A_24_P42039	BUTR1	XM_001722031	PREDICTED: Homo sapiens butyrophilin related 1 (BUTR1), mRNA [XM_001722031]	NA	0.00384884	4.65642	0.026324	0.979631	0.991054
A_19_P00805664	lincRNA:chr11:134349065-134403815_F	lincRNA:chr11:134349065-134403815_F	lincRNA:chr11:134349065-134403815 forward strand	NA	-0.00399544	4.58652	-0.0262561	0.979684	0.991073
A_19_P00323243	lincRNA:chr12:125220972-125239172_F	lincRNA:chr12:125220972-125239172_F	lincRNA:chr12:125220972-125239172 forward strand	NA	-0.00425584	5.08851	-0.0262398	0.979696	0.991073
A_21_P0001623	XLOC_001199	TCONS_00001815	BROAD Institute lincRNA (XLOC_001199), lincRNA [TCONS_00001815]	NA	-0.00465199	4.96509	-0.0262315	0.979703	0.991073
A_21_P0012590	UGT2B7	ENST00000509763	UDP glucuronosyltransferase 2 family, polypeptide B7	7364	-0.00382622	4.63644	-0.026107	0.979799	0.991144
A_21_P0012288	SMPD4P1	ENST00000443839	NA	NA	0.00375788	4.46086	0.0260738	0.979825	0.991144
A_23_P159676	TBX22	NM_016954	T-box 22	50945	0.00375788	4.46086	0.0260738	0.979825	0.991144
A_33_P3235247	PHBP20	ENST00000603694	NA	NA	-0.00390225	4.64353	-0.0259832	0.979895	0.991171
A_33_P3231700	ZNF677	ENST00000333952	zinc finger protein 677	342926	0.00396196	4.87275	0.0259683	0.979906	0.991171
A_19_P00322088	LOC388210	XM_001716361	PREDICTED: Homo sapiens apolipophorins-like (LOC388210), mRNA [XM_001716361]	NA	-0.00383975	5.14934	-0.0259383	0.97993	0.991171
A_33_P3297655	A_33_P3297655	A_33_P3297655	Unknown	NA	0.00388042	4.66759	0.0259068	0.979954	0.991171
A_33_P3326439	A_33_P3326439	A_33_P3326439	Unknown	NA	0.00388042	4.66759	0.0259068	0.979954	0.991171
A_24_P381505	GLIPR1L2	NM_152436	GLI pathogenesis-related 1 like 2	144321	-0.00379984	6.30815	-0.0259018	0.979958	0.991171
A_21_P0010324	XLOC_014105	THC2726832	CU084_HUMAN (P59037) Protein C21orf84, partial (30%) [THC2726832]	NA	0.00369284	4.50856	0.0258833	0.979972	0.991171
A_21_P0001052	RP11-6J21.2	ENST00000417084	NA	NA	0.00365106	4.51006	0.0257949	0.980041	0.991223
A_24_P401637	LOC100130856	XR_109559	uncharacterized LOC100130856	100130856	-0.00376128	10.1789	-0.0257489	0.980076	0.99124
A_33_P3401902	ANKRD20A2	NM_001012421	ankyrin repeat domain 20 family, member A2	441430	-0.00364213	6.69852	-0.0257279	0.980092	0.99124
A_21_P0009820	RP4-564F22.5	ENST00000422519	NA	NA	0.00389655	5.15646	0.0256599	0.980145	0.991276
A_21_P0003848	RP11-402J6.1	ENST00000506057	NA	NA	-0.00368163	4.68532	-0.0256209	0.980175	0.991276
A_32_P108889	DCLK1	NM_004734	doublecortin-like kinase 1	9201	-0.00368809	4.67767	-0.0256149	0.98018	0.991276
A_21_P0013048	XLOC_l2_012806	TCONS_l2_00024523	BROAD Institute lincRNA (XLOC_l2_012806), lincRNA [TCONS_l2_00024523]	NA	0.00365229	4.46091	0.0255509	0.980229	0.991309
A_23_P8763	PTPN12	NM_002835	protein tyrosine phosphatase, non-receptor type 12	5782	-0.0037984	12.2857	-0.0255064	0.980264	0.991321
A_33_P3287263	COPB1	NM_016451	coatomer protein complex, subunit beta 1	1315	0.00362832	13.246	0.0254819	0.980283	0.991321
A_33_P3383950	FLJ46284	ENST00000504861	NA	NA	-0.00375337	4.85161	-0.0254385	0.980316	0.991321
A_33_P3360785	LOC100128371	XR_109287	PREDICTED: Homo sapiens hypothetical LOC100128371 (LOC100128371), miscRNA [XR_109287]	NA	-0.00380436	4.8737	-0.0254343	0.98032	0.991321
A_32_P68148	ZNF738	NR_027130	zinc finger protein 738	148203	0.00359753	10.2669	0.0254182	0.980332	0.991321
A_21_P0010816	XLOC_l2_001548	TCONS_l2_00002973	BROAD Institute lincRNA (XLOC_l2_001548), lincRNA [TCONS_l2_00002973]	NA	0.00400757	4.72233	0.0254006	0.980346	0.991321
A_21_P0002426	XLOC_002063	TCONS_00004219	BROAD Institute lincRNA (XLOC_002063), lincRNA [TCONS_00004219]	NA	0.00361895	4.64016	0.025335	0.980396	0.991333
A_33_P3211558	ERBB4	NM_005235	erb-b2 receptor tyrosine kinase 4	2066	0.00358585	4.46078	0.0253162	0.980411	0.991333
A_21_P0005098	XLOC_005946	TCONS_00012378	BROAD Institute lincRNA (XLOC_005946), lincRNA [TCONS_00012378]	NA	-0.00384039	4.61489	-0.0253021	0.980422	0.991333
A_21_P0005200	RP11-458K10.2	ENST00000470532	NA	NA	0.00409543	4.40519	0.0252964	0.980426	0.991333
A_33_P3310301	SLC7A8	NM_182728	solute carrier family 7 (amino acid transporter light chain, L system), member 8	23428	0.00363591	5.1265	0.025192	0.980507	0.991397
A_21_P0003220	LINC00690	ENST00000429949	NA	100996597	-0.00433267	4.53899	-0.0251314	0.980554	0.991414
A_19_P00813467	lincRNA:chr15:83394246-83408191_R	lincRNA:chr15:83394246-83408191_R	lincRNA:chr15:83394246-83408191 reverse strand	NA	0.00355883	14.0367	0.0251125	0.980568	0.991414
A_21_P0012173	AP000476.1	ENST00000423581	NA	NA	-0.00411507	4.63488	-0.0251031	0.980576	0.991414
A_19_P00329007	lincRNA:chr5:139117291-139127116_R	lincRNA:chr5:139117291-139127116_R	lincRNA:chr5:139117291-139127116 reverse strand	NA	-0.00379814	5.36196	-0.0250698	0.980601	0.991419
A_33_P3286372	C2orf48	ENST00000381786	NA	348738	0.0036868	4.96945	0.0250321	0.980631	0.991419
A_21_P0014438	LOC100506176	XR_109807	PREDICTED: Homo sapiens hypothetical LOC100506176 (LOC100506176), miscRNA [XR_109807]	NA	0.00360714	4.4648	0.0250135	0.980645	0.991419
A_19_P00321084	lincRNA:chr4:74582924-74600402_R	lincRNA:chr4:74582924-74600402_R	lincRNA:chr4:74582924-74600402 reverse strand	NA	-0.00366871	4.91999	-0.0250076	0.98065	0.991419
A_21_P0002320	XLOC_001767	TCONS_00003950	BROAD Institute lincRNA (XLOC_001767), lincRNA [TCONS_00003950]	NA	-0.0041621	4.93822	-0.0249697	0.980679	0.991426
A_19_P00321921	lincRNA:chr4:108752833-108754183_F	lincRNA:chr4:108752833-108754183_F	lincRNA:chr4:108752833-108754183 forward strand	NA	-0.0036409	5.01392	-0.0249544	0.980691	0.991426
A_19_P00326602	lincRNA:chr3:170407806-170471256_R	lincRNA:chr3:170407806-170471256_R	lincRNA:chr3:170407806-170471256 reverse strand	NA	-0.00459427	7.19502	-0.0248045	0.980807	0.991526
A_23_P435833	FUBP3	NM_003934	far upstream element (FUSE) binding protein 3	8939	-0.00361439	5.89575	-0.0246805	0.980903	0.991605
A_23_P61042	ENST00000390539	ENST00000390539	immunoglobulin heavy constant alpha 2 (A2m marker) [Source:HGNC Symbol;Acc:5479] [ENST00000390539]	NA	0.00355437	4.70599	0.0246563	0.980921	0.991607
A_23_P106998	MRPS23	NM_016070	mitochondrial ribosomal protein S23	51649	-0.00349252	9.72425	-0.024577	0.980983	0.991628
A_32_P24581	RPS27A	NM_002954	ribosomal protein S27a	6233	-0.00353064	15.9383	-0.0245647	0.980992	0.991628
A_21_P0012535	AC091493.2	ENST00000426218	NA	NA	-0.00386566	4.79078	-0.0245222	0.981025	0.991628
A_21_P0004925	XLOC_005436	TCONS_00011926	BROAD Institute lincRNA (XLOC_005436), lincRNA [TCONS_00011926]	NA	-0.00358635	4.55446	-0.0245095	0.981035	0.991628
A_33_P3384695	NCALD	AB209015	neurocalcin delta	83988	-0.00357762	4.78136	-0.0244716	0.981064	0.991628
A_19_P00805446	lincRNA:chr3:88108419-88178191_R	lincRNA:chr3:88108419-88178191_R	lincRNA:chr3:88108419-88178191 reverse strand	NA	-0.00371039	4.96623	-0.0244269	0.981099	0.991628
A_24_P102981	DNAJB2	NM_006736	DnaJ (Hsp40) homolog, subfamily B, member 2	3300	0.0034625	13.2062	0.0244251	0.9811	0.991628
A_33_P3315390	MPPED2	NM_001145399	metallophosphoesterase domain containing 2	744	0.00350545	4.47903	0.0244214	0.981103	0.991628
A_21_P0005286	AC004543.2	ENST00000418764	NA	NA	-0.00471624	4.48219	-0.0243639	0.981148	0.991628
A_33_P3307945	KIAA2012	ENST00000409515	KIAA2012	100652824	-0.00344263	4.60573	-0.0243118	0.981188	0.991628
A_21_P0000673	ZNF847P	ENST00000412638	NA	401983	-0.00344263	4.60573	-0.0243118	0.981188	0.991628
A_32_P336776	FRMD7	NM_194277	FERM domain containing 7	90167	-0.00344263	4.60573	-0.0243118	0.981188	0.991628
A_19_P00810719	lincRNA:chr4:16259734-16260175_F	lincRNA:chr4:16259734-16260175_F	lincRNA:chr4:16259734-16260175 forward strand	NA	0.00363582	5.29852	0.0242705	0.98122	0.991628
A_19_P00812831	lincRNA:chr7:64336915-64348765_F	lincRNA:chr7:64336915-64348765_F	lincRNA:chr7:64336915-64348765 forward strand	NA	-0.00342052	6.75418	-0.024164	0.981302	0.991628
A_21_P0002312	XLOC_001745	TCONS_00003930	BROAD Institute lincRNA (XLOC_001745), lincRNA [TCONS_00003930]	NA	0.00356473	4.60813	0.0241566	0.981308	0.991628
A_33_P3269024	THC2741838	THC2741838	Unknown	NA	-0.00354359	4.57373	-0.0241255	0.981332	0.991628
A_33_P3411155	LOC285556	XM_001717423	PREDICTED: Homo sapiens hypothetical protein LOC285556 (LOC285556), mRNA [XM_001717423]	285556	-0.00354359	4.57373	-0.0241255	0.981332	0.991628
A_33_P3404829	CFAP46	ENST00000475340	NA	54777	0.0034155	5.20197	0.0241182	0.981338	0.991628
A_21_P0002738	RP11-134J21.1	ENST00000432250	NA	NA	-0.00379431	4.54086	-0.0240919	0.981358	0.991628
A_21_P0006681	RP11-428G2.1	ENST00000428346	NA	NA	-0.00379431	4.54086	-0.0240919	0.981358	0.991628
A_21_P0013434	LINC00174	ENST00000438894	NA	NA	0.00384088	4.74483	0.0240708	0.981374	0.991628
A_21_P0000712	LINC00159	ENST00000414877	NA	100551499	0.00384088	4.74483	0.0240708	0.981374	0.991628
A_19_P00320848	MAP3K13	ENST00000455188	NA	NA	-0.00340998	6.28673	-0.024066	0.981378	0.991628
A_33_P3416387	RNU105C	ENST00000362342	NA	26766	-0.00359372	5.10751	-0.0240605	0.981382	0.991628
A_19_P00807919	lincRNA:chr2:193943030-194203155_F	lincRNA:chr2:193943030-194203155_F	lincRNA:chr2:193943030-194203155 forward strand	NA	-0.0052628	6.2606	-0.0240463	0.981393	0.991628
A_33_P3279765	ATP5E	ENST00000395663	ATP synthase, H+ transporting, mitochondrial F1 complex, epsilon subunit	514	0.00342351	5.64472	0.0240379	0.9814	0.991628
A_33_P3346543	THC2674526	THC2674526	Unknown	NA	-0.0048867	4.77952	-0.0239879	0.981438	0.991628
A_33_P3281850	CGREF1	ENST00000440612	cell growth regulator with EF-hand domain 1	10669	0.00342223	5.58716	0.0239847	0.981441	0.991628
A_21_P0001981	AC011286.1	ENST00000413385	NA	NA	0.00357982	4.49471	0.0239768	0.981447	0.991628
A_33_P3279441	GOSR2	NM_001012511	golgi SNAP receptor complex member 2	9570	-0.00340647	10.0284	-0.0239469	0.98147	0.991628
A_21_P0005604	XLOC_006471	TCONS_00014314	BROAD Institute lincRNA (XLOC_006471), lincRNA [TCONS_00014314]	NA	0.00391609	4.89178	0.023936	0.981479	0.991628
A_33_P3224185	AC009299.4	ENST00000429684	NA	NA	0.00376595	5.16579	0.02388	0.981522	0.991654
A_24_P282251	FGA	NM_021871	fibrinogen alpha chain	2243	0.00338963	4.66735	0.0237277	0.98164	0.99172
A_21_P0012304	TPTEP1	ENST00000558085	NA	387590	0.00382669	4.79909	0.0236877	0.981671	0.99172
A_23_P154188	SAP130	NM_024545	Sin3A-associated protein, 130kDa	79595	-0.00335833	10.7066	-0.0236197	0.981723	0.99172
A_21_P0009603	LINC01255	ENST00000589566	NA	NA	-0.00338777	4.82515	-0.0236099	0.981731	0.99172
A_33_P3318627	GRIN2A	ENST00000566665	NA	2903	-0.00384837	4.9927	-0.0235941	0.981743	0.99172
A_19_P00322085	RP11-8L2.1	ENST00000513489	NA	NA	0.00384936	4.78507	0.0235398	0.981785	0.99172
A_21_P0011156	XLOC_l2_003839	TCONS_l2_00006985	BROAD Institute lincRNA (XLOC_l2_003839), lincRNA [TCONS_l2_00006985]	NA	-0.00333383	4.61549	-0.0235385	0.981786	0.99172
A_21_P0001708	XLOC_000495	TCONS_00002202	BROAD Institute lincRNA (XLOC_000495), lincRNA [TCONS_00002202]	NA	-0.00370443	5.77049	-0.0235306	0.981792	0.99172
A_21_P0009849	LINC00494	ENST00000425021	NA	NA	-0.00347024	4.80521	-0.0235152	0.981804	0.99172
A_19_P00317364	lincRNA:chr17:75084917-75089529_R	lincRNA:chr17:75084917-75089529_R	lincRNA:chr17:75084917-75089529 reverse strand	NA	0.00332495	4.72752	0.0234802	0.981831	0.99172
A_33_P3345409	A_33_P3345409	A_33_P3345409	Unknown	NA	-0.00397849	4.49739	-0.0234673	0.981841	0.99172
A_21_P0007380	XLOC_009516	TCONS_00019719	BROAD Institute lincRNA (XLOC_009516), lincRNA [TCONS_00019719]	NA	-0.00344621	4.54288	-0.0234639	0.981844	0.99172
A_21_P0001709	LINC01351	ENST00000424735	NA	101929120	-0.00341566	4.70461	-0.0234403	0.981862	0.99172
A_21_P0014063	RP11-168O16.1	ENST00000458003	NA	NA	-0.00341465	4.7092	-0.023412	0.981884	0.99172
A_19_P00805592	lincRNA:chr7:113274089-113279739_F	lincRNA:chr7:113274089-113279739_F	lincRNA:chr7:113274089-113279739 forward strand	NA	-0.00333583	4.54282	-0.0233899	0.981901	0.99172
A_21_P0013141	GSTA9P	ENST00000448991	NA	NA	0.00358951	5.3032	0.0233469	0.981934	0.99172
A_23_P76234	RPH3A	NM_001143854	rabphilin 3A	22895	-0.00339799	4.63147	-0.0233388	0.981941	0.99172
A_21_P0013846	LINC01420	NR_015367	long intergenic non-protein coding RNA 1420	550643	-0.00334304	11.8579	-0.0233202	0.981955	0.99172
A_33_P3401658	PSG2	NM_031246	pregnancy specific beta-1-glycoprotein 2	5670	0.00361537	4.57731	0.0233147	0.981959	0.99172
A_32_P38283	TCTE3	NM_174910	t-complex-associated-testis-expressed 3	6991	-0.00501277	5.34227	-0.0233078	0.981965	0.99172
A_33_P3257568	CNTRL	ENST00000373851	NA	11064	-0.00332106	5.27753	-0.0233044	0.981967	0.99172
A_21_P0006272	XLOC_007718	BG675417	602621739F1 NCI_CGAP_Skn3 Homo sapiens cDNA clone IMAGE:4755272 5', mRNA sequence [BG675417]	NA	-0.00346336	4.60424	-0.0233037	0.981968	0.99172
A_32_P228775	PPP4R2	NM_174907	protein phosphatase 4, regulatory subunit 2	151987	0.00329593	9.01022	0.0232688	0.981995	0.99173
A_19_P00331247	lincRNA:chr3:42056396-42105521_F	lincRNA:chr3:42056396-42105521_F	lincRNA:chr3:42056396-42105521 forward strand	NA	-0.00328186	4.88488	-0.0231857	0.982059	0.991778
A_21_P0006715	RP11-383C5.3	ENST00000449693	NA	NA	-0.00418626	4.49749	-0.0231519	0.982085	0.991787
A_33_P3302125	LCE2A	NM_178428	late cornified envelope 2A	353139	-0.0040729	4.70953	-0.0231045	0.982122	0.991806
A_19_P00321986	AC019048.1	ENST00000415520	NA	NA	0.00329779	4.67886	0.0228737	0.9823	0.991913
A_19_P00317477	lincRNA:chr2:179278385-179291134_F	lincRNA:chr2:179278385-179291134_F	lincRNA:chr2:179278385-179291134 forward strand	NA	0.00368114	5.24083	0.0228727	0.982301	0.991913
A_19_P00807565	lincRNA:chr11:22897999-23028349_F	lincRNA:chr11:22897999-23028349_F	lincRNA:chr11:22897999-23028349 forward strand	NA	-0.0036192	4.68315	-0.0228711	0.982302	0.991913
A_21_P0002528	XLOC_002432	TCONS_00004531	BROAD Institute lincRNA (XLOC_002432), lincRNA [TCONS_00004531]	NA	-0.00413079	4.62345	-0.0228635	0.982308	0.991913
A_21_P0009676	XLOC_012912	DC371110	DC371110 NT2RP7 Homo sapiens cDNA clone NT2RP7010598 5', mRNA sequence [DC371110]	NA	-0.00409363	4.81606	-0.0228466	0.982321	0.991913
A_19_P00812697	lincRNA:chr12:66204346-66204839_R	lincRNA:chr12:66204346-66204839_R	lincRNA:chr12:66204346-66204839 reverse strand	NA	-0.00329849	5.07291	-0.022834	0.982331	0.991913
A_33_P3381827	OSBPL2	NM_144498	oxysterol binding protein-like 2	9885	0.0032951	9.25037	0.0228097	0.98235	0.991914
A_21_P0004915	XLOC_005410	TCONS_00011909	BROAD Institute lincRNA (XLOC_005410), lincRNA [TCONS_00011909]	NA	0.00322666	4.63996	0.0227365	0.982407	0.991954
A_33_P3209696	A_33_P3209696	A_33_P3209696	Unknown	NA	-0.00326557	5.51531	-0.0225928	0.982518	0.992049
A_21_P0005073	XLOC_005889	TCONS_00012339	BROAD Institute lincRNA (XLOC_005889), lincRNA [TCONS_00012339]	NA	-0.00319315	4.77964	-0.0225619	0.982542	0.992055
A_24_P207828	LCE2B	NM_014357	late cornified envelope 2B	26239	0.00477198	4.84833	0.0224563	0.982623	0.99212
A_21_P0005806	RP11-369E15.3	ENST00000518967	NA	NA	-0.00316377	4.84643	-0.022225	0.982802	0.992244
A_23_P251974	ZFYVE9	NM_007323	zinc finger, FYVE domain containing 9	9372	0.00375799	4.82016	0.0222179	0.982808	0.992244
A_33_P3283550	RNF212B	ENST00000463881	ring finger protein 212B	100507650	-0.00373577	4.58639	-0.0222099	0.982814	0.992244
A_33_P3336944	PRSS55	NM_198464	protease, serine, 55	203074	-0.00328983	4.76481	-0.0221926	0.982827	0.992244
A_19_P00315566	lincRNA:chr7:26534167-26535775_R	lincRNA:chr7:26534167-26535775_R	lincRNA:chr7:26534167-26535775 reverse strand	NA	-0.00316296	4.70933	-0.0221789	0.982838	0.992244
A_33_P3413667	ABL2	NM_001136001	ABL proto-oncogene 2, non-receptor tyrosine kinase	27	0.00339479	4.61886	0.0221644	0.982849	0.992244
A_21_P0002811	RP11-420J11.2	ENST00000488262	NA	100505609	0.00326419	4.49168	0.0221273	0.982878	0.992255
A_33_P3308672	LINC00923	ENST00000503874	NA	91948	-0.00321891	4.72221	-0.0220617	0.982929	0.992289
A_33_P3374338	BM981407	BM981407	UI-CF-EN1-adh-h-23-0-UI.s1 UI-CF-EN1 Homo sapiens cDNA clone UI-CF-EN1-adh-h-23-0-UI 3', mRNA sequence [BM981407]	NA	0.00311937	4.92858	0.0220213	0.98296	0.9923
A_23_P434416	SOX1	NM_005986	SRY (sex determining region Y)-box 1	6656	-0.00359304	4.53734	-0.0219414	0.983022	0.9923
A_24_P341731	RP3-412A9.15	ENST00000397595	NA	NA	0.00339543	8.86049	0.0219265	0.983033	0.9923
A_33_P3315074	A_33_P3315074	A_33_P3315074	Unknown	NA	0.0035113	5.99012	0.0219098	0.983046	0.9923
A_33_P3342563	PITPNM3	NM_031220	PITPNM family member 3	83394	-0.0043075	10.0219	-0.0219087	0.983047	0.9923
A_19_P00321907	LINC01094	ENST00000514130	NA	100505702	-0.00326723	5.21038	-0.0218948	0.983058	0.9923
A_23_P14464	EXOC5	NM_006544	exocyst complex component 5	10640	-0.00310139	6.94246	-0.0218906	0.983061	0.9923
A_19_P00808979	lincRNA:chr16:30882074-30888674_R	lincRNA:chr16:30882074-30888674_R	lincRNA:chr16:30882074-30888674 reverse strand	NA	0.00351001	4.88438	0.0217116	0.9832	0.992423
A_23_P14273	ZFYVE21	NM_024071	zinc finger, FYVE domain containing 21	79038	-0.00327542	13.1111	-0.021652	0.983246	0.992448
A_33_P3277728	ITSN1	NM_001001132	intersectin 1 (SH3 domain protein)	6453	0.00327436	7.44798	0.0216294	0.983263	0.992448
A_33_P3414689	AF495723	AF495723	Homo sapiens FP15529 mRNA, complete cds. [AF495723]	NA	0.00324732	5.02747	0.0216124	0.983276	0.992448
A_19_P00811261	lincRNA:chr14:23764510-23772035_F	lincRNA:chr14:23764510-23772035_F	lincRNA:chr14:23764510-23772035 forward strand	NA	0.00304622	10.8539	0.0214395	0.98341	0.992565
A_21_P0008792	XLOC_011595	TCONS_00023815	BROAD Institute lincRNA (XLOC_011595), lincRNA [TCONS_00023815]	NA	-0.0030222	4.54298	-0.0213389	0.983488	0.99261
A_33_P3368323	RP11-281P23.2	ENST00000510639	NA	NA	-0.00318983	5.47874	-0.0213375	0.983489	0.99261
A_21_P0013144	RP11-554D15.3	ENST00000607807	NA	NA	0.00322712	4.69469	0.0212842	0.98353	0.992633
A_19_P00812176	lincRNA:chr2:9144649-9151499_R	lincRNA:chr2:9144649-9151499_R	lincRNA:chr2:9144649-9151499 reverse strand	NA	0.00306526	4.4475	0.0212613	0.983548	0.992633
A_33_P3297277	THC2526015	THC2526015	RS10_HUMAN (P46783) 40S ribosomal protein S10, partial (86%) [THC2526015]	NA	0.00300637	16.3582	0.0212328	0.98357	0.992633
A_21_P0005733	XLOC_006865	TCONS_00014790	BROAD Institute lincRNA (XLOC_006865), lincRNA [TCONS_00014790]	NA	-0.00434667	4.5872	-0.0212111	0.983587	0.992633
A_23_P142421	KMT2B	NM_014727	lysine (K)-specific methyltransferase 2B	9757	0.00310496	9.17496	0.0211895	0.983603	0.992633
A_24_P131173	C1orf115	NM_024709	chromosome 1 open reading frame 115	79762	0.00302142	7.14525	0.0211743	0.983615	0.992633
A_21_P0010036	XLOC_013739	TCONS_00028384	BROAD Institute lincRNA (XLOC_013739), lincRNA [TCONS_00028384]	NA	-0.00303566	4.74531	-0.0211095	0.983665	0.992653
A_19_P00316180	AP001626.1	ENST00000419628	NA	NA	-0.00449628	5.89901	-0.021103	0.98367	0.992653
A_21_P0006665	SVILP1	ENST00000450581	NA	NA	0.00314981	4.60438	0.0210172	0.983737	0.992683
A_32_P113812	RP11-343H5.6	ENST00000425161	NA	NA	-0.00297927	4.96368	-0.0210163	0.983737	0.992683
A_33_P3258607	RP11-80I3.1	ENST00000612217	NA	100506422	0.00297171	4.88773	0.0209979	0.983752	0.992683
A_23_P133386	RASGRF2	NM_006909	Ras protein-specific guanine nucleotide-releasing factor 2	5924	-0.00339471	5.08638	-0.0209367	0.983799	0.992705
A_21_P0012511	LINC01322	ENST00000496693	NA	NA	-0.00298393	4.68385	-0.0209246	0.983808	0.992705
A_33_P3346806	LOC100131581	AK092544	uncharacterized LOC100131581	100131581	-0.00314503	4.70934	-0.0208508	0.983865	0.992745
A_23_P333951	DNAH14	NM_144989	dynein, axonemal, heavy chain 14	127602	0.00294363	7.78332	0.0207989	0.983906	0.992768
A_24_P306443	LOC100233156	NR_037871	tektin 4 pseudogene	100233156	0.0031724	8.81776	0.0207409	0.98395	0.992796
A_21_P0002066	AC084149.2	ENST00000437233	NA	NA	-0.00301467	4.77973	-0.0206837	0.983995	0.992822
A_23_P65983	CCDC102A	NM_033212	coiled-coil domain containing 102A	92922	0.00341349	8.48184	0.0206538	0.984018	0.992822
A_33_P3402188	ENST00000534866	ENST00000534866	taste receptor, type 2, member 64 pseudogene [Source:HGNC Symbol;Acc:20642] [ENST00000534866]	NA	0.00293635	4.65196	0.0206178	0.984046	0.992822
A_21_P0014845	LOC100652916	XR_132716	PREDICTED: Homo sapiens hypothetical LOC100652916 (LOC100652916), miscRNA [XR_132716]	NA	0.00293635	4.65196	0.0206178	0.984046	0.992822
A_33_P3395753	RP11-196D18.1	ENST00000450891	NA	NA	-0.0029177	4.55616	-0.0204534	0.984173	0.992916
A_21_P0005352	LOC101927181	AK024457	uncharacterized LOC101927181	101927181	0.00290154	5.32445	0.0204454	0.984179	0.992916
A_23_P18362	SLITRK3	NM_014926	SLIT and NTRK-like family, member 3	22865	0.0032415	4.57282	0.0204225	0.984197	0.992916
A_32_P182812	SLC6A4	ENST00000394821	solute carrier family 6 (neurotransmitter transporter), member 4	6532	-0.00288857	4.55203	-0.0204089	0.984207	0.992916
A_21_P0012527	FRG2FP	ENST00000411596	NA	NA	0.00365721	4.92421	0.02036	0.984245	0.992935
A_33_P3352961	ENST00000405799	ENST00000405799	Uncharacterized protein [Source:UniProtKB/TrEMBL;Acc:B5MCY1] [ENST00000405799]	NA	-0.00338507	4.63146	-0.0203094	0.984284	0.992935
A_19_P00809912	lincRNA:chr11:94367702-94417877_R	lincRNA:chr11:94367702-94417877_R	lincRNA:chr11:94367702-94417877 reverse strand	NA	0.00314224	4.6245	0.0202781	0.984309	0.992935
A_23_P148984	DARS2	NM_018122	aspartyl-tRNA synthetase 2, mitochondrial	55157	-0.00286959	8.61048	-0.0202745	0.984311	0.992935
A_21_P0006002	LINC01241	ENST00000423326	NA	101929582	-0.00301386	4.69363	-0.0202726	0.984313	0.992935
A_23_P252462	GALNT9	NM_021808	polypeptide N-acetylgalactosaminyltransferase 9	50614	0.00347112	5.99832	0.0202346	0.984342	0.992936
A_19_P00808117	lincRNA:chr6:113682343-113682601_R	lincRNA:chr6:113682343-113682601_R	lincRNA:chr6:113682343-113682601 reverse strand	NA	0.00299967	5.13157	0.0202265	0.984349	0.992936
A_23_P68884	DRG1	NM_004147	developmentally regulated GTP binding protein 1	4733	-0.00291271	11.3289	-0.0201519	0.984406	0.992944
A_19_P00329665	lincRNA:chr8:129323618-129355868_R	lincRNA:chr8:129323618-129355868_R	lincRNA:chr8:129323618-129355868 reverse strand	NA	-0.00295458	5.07632	-0.0201228	0.984429	0.992944
A_23_P48029	CLEC4A	NM_016184	C-type lectin domain family 4, member A	50856	-0.00285471	5.51675	-0.0201129	0.984436	0.992944
A_32_P52519	OTOA	NM_170664	otoancorin	146183	0.00296043	4.75254	0.0201099	0.984439	0.992944
A_19_P00315764	RP11-794P6.2	ENST00000528953	NA	644277	0.0028438	8.29365	0.0200836	0.984459	0.992944
A_23_P322008	TRHR	NM_003301	thyrotropin-releasing hormone receptor	7201	0.00288967	4.64666	0.0200745	0.984466	0.992944
A_23_P132121	SIK1	NM_173354	salt-inducible kinase 1	150094	-0.0029679	7.85612	-0.0200596	0.984478	0.992944
A_23_P64873	DCN	NM_001920	decorin	1634	-0.0093831	6.1594	-0.020031	0.9845	0.992949
A_21_P0010882	RP11-556E13.1	ENST00000443523	NA	NA	-0.00285169	4.61631	-0.0199895	0.984532	0.992953
A_21_P0009520	XLOC_012751	TCONS_00026401	BROAD Institute lincRNA (XLOC_012751), lincRNA [TCONS_00026401]	NA	0.00284898	4.92875	0.0199579	0.984556	0.992953
A_21_P0003968	RP11-143A12.3	ENST00000510067	NA	NA	0.00284898	4.92875	0.0199579	0.984556	0.992953
A_21_P0012431	GRM7-AS3	ENST00000445675	NA	NA	-0.00282242	4.67724	-0.0197845	0.98469	0.993047
A_19_P00807147	lincRNA:chr5:178252169-178257549_F	lincRNA:chr5:178252169-178257549_F	lincRNA:chr5:178252169-178257549 forward strand	NA	0.00311375	4.60753	0.0197527	0.984715	0.993047
A_21_P0005217	AC002480.4	ENST00000439823	NA	NA	-0.00297591	5.04821	-0.0197082	0.98475	0.993047
A_21_P0003093	XLOC_002997	THC2591825	BROAD Institute lincRNA (XLOC_002997), lincRNA [TCONS_00006381]	NA	0.00309194	6.19355	0.019703	0.984754	0.993047
A_23_P19004	BRD9	NM_023924	bromodomain containing 9	65980	0.00279347	8.94022	0.0196957	0.984759	0.993047
A_21_P0008816	SNHG14	ENST00000552781	NA	NA	-0.00278731	5.21882	-0.0196741	0.984776	0.993047
A_33_P3281403	TRAF3IP3	NM_025228	TRAF3 interacting protein 3	80342	-0.00321677	5.08755	-0.0196422	0.984801	0.993047
A_33_P3423590	LOC100129275	AK126260	uncharacterized LOC100129275	100129275	-0.00326994	4.72711	-0.0196161	0.984821	0.993047
A_23_P22926	GNB1	NM_002074	guanine nucleotide binding protein (G protein), beta polypeptide 1	2782	0.00291447	12.5422	0.019614	0.984822	0.993047
A_21_P0005488	XLOC_006407	TCONS_00013775	BROAD Institute lincRNA (XLOC_006407), lincRNA [TCONS_00013775]	NA	0.002847	4.64015	0.019594	0.984838	0.993047
A_23_P43119	PSKH2	NM_033126	protein serine kinase H2	85481	0.00279934	4.74431	0.0195917	0.98484	0.993047
A_19_P00329737	lincRNA:chr2:111960179-112010479_R	lincRNA:chr2:111960179-112010479_R	lincRNA:chr2:111960179-112010479 reverse strand	NA	0.00367561	6.44673	0.0194993	0.984911	0.993102
A_21_P0013229	INTS4	NM_033547	integrator complex subunit 4	92105	0.00316818	5.44987	0.0193697	0.985011	0.993185
A_19_P00813377	lincRNA:chr2:70571096-70619246_R	lincRNA:chr2:70571096-70619246_R	lincRNA:chr2:70571096-70619246 reverse strand	NA	0.0034552	4.62804	0.0193153	0.985054	0.99321
A_33_P3369760	GLIPR2	NM_022343	GLI pathogenesis-related 2	152007	-0.00346444	7.638	-0.019249	0.985105	0.993244
A_33_P3415265	CPLX4	NM_181654	complexin 4	339302	0.00328084	5.02156	0.0190451	0.985263	0.993386
A_21_P0012932	XLOC_l2_012323	TCONS_l2_00023263	BROAD Institute lincRNA (XLOC_l2_012323), lincRNA [TCONS_l2_00023263]	NA	0.00273337	4.53979	0.0189466	0.985339	0.993445
A_33_P3328511	ARL17B	NM_001039083	ADP-ribosylation factor-like 17B	100506084	0.00274942	8.46373	0.0188852	0.985386	0.993476
A_19_P00324174	lincRNA:chr12:32597733-32653233_F	lincRNA:chr12:32597733-32653233_F	lincRNA:chr12:32597733-32653233 forward strand	NA	-0.00269847	6.5478	-0.0188609	0.985405	0.993477
A_24_P558365	FABP12	NM_001105281	fatty acid binding protein 12	646486	0.00266735	4.72923	0.0188232	0.985434	0.993489
A_33_P3331267	THC2527965	THC2527965	Q2M2B7_HUMAN (Q2M2B7) Sestrin 1, partial (68%) [THC2527965]	NA	0.00280256	6.55341	0.0187191	0.985515	0.993538
A_33_P3877992	LACTB2-AS1	ENST00000499227	NA	286190	-0.0026489	4.67715	-0.0187156	0.985517	0.993538
A_19_P00329328	lincRNA:chr1:177985802-178004377_F	lincRNA:chr1:177985802-178004377_F	lincRNA:chr1:177985802-178004377 forward strand	NA	-0.00264649	5.16052	-0.0186763	0.985548	0.993541
A_24_P252078	BTN3A2	NM_007047	butyrophilin, subfamily 3, member A2	11118	-0.00278602	9.89828	-0.0186477	0.98557	0.993541
A_21_P0001573	XLOC_000978	GD150158	CD014608 Human CD34+ ESTs from primary hematopoietic stem-progenitor cells Homo sapiens cDNA 3', mRNA sequence [GD150158]	NA	-0.00273074	4.66647	-0.0186449	0.985572	0.993541
A_21_P0008669	RP11-326A19.4	ENST00000565938	NA	NA	-0.00304541	4.82431	-0.0185993	0.985608	0.993555
A_23_P68949	ST13	NM_003932	suppression of tumorigenicity 13 (colon carcinoma) (Hsp70 interacting protein)	6767	0.0026904	12.4125	0.018566	0.985633	0.993555
A_21_P0003692	XLOC_003820	TCONS_00008366	BROAD Institute lincRNA (XLOC_003820), lincRNA [TCONS_00008366]	NA	-0.00293901	4.66138	-0.0185602	0.985638	0.993555
A_21_P0004878	XLOC_005278	TCONS_00011803	BROAD Institute lincRNA (XLOC_005278), lincRNA [TCONS_00011803]	NA	-0.00290427	4.5093	-0.0184566	0.985718	0.993602
A_33_P3212221	DEPDC5	NM_001007188	DEP domain containing 5	9681	-0.00261962	5.32169	-0.0184385	0.985732	0.993602
A_23_P218793	XPNPEP3	NM_022098	X-prolyl aminopeptidase 3, mitochondrial	63929	0.00297762	6.96621	0.0184246	0.985743	0.993602
A_23_P152038	TUBGCP5	NM_052903	tubulin, gamma complex associated protein 5	114791	-0.0026092	7.71566	-0.0184097	0.985754	0.993602
A_19_P00800909	lincRNA:chr8:107613724-107623124_F	lincRNA:chr8:107613724-107623124_F	lincRNA:chr8:107613724-107623124 forward strand	NA	0.00266486	5.6082	0.0183775	0.985779	0.99361
A_33_P3422777	PRH2	NM_005042	proline-rich protein HaeIII subfamily 2	5555	0.00260382	4.47451	0.0182361	0.985889	0.99369
A_21_P0005081	XLOC_005910	TCONS_00012353	BROAD Institute lincRNA (XLOC_005910), lincRNA [TCONS_00012353]	NA	0.00281459	4.75725	0.0181878	0.985926	0.99369
A_21_P0002740	PRKAR2A-AS1	ENST00000416209	NA	NA	0.00266441	4.73503	0.0181342	0.985967	0.99369
A_24_P342511	STMN1	ENST00000513116	NA	3925	0.00266429	4.90441	0.0181288	0.985972	0.99369
A_33_P3330211	AUTS2	NM_001127232	autism susceptibility candidate 2	26053	-0.00258768	5.57381	-0.0180994	0.985994	0.99369
A_32_P303449	SPEM1	NM_199339	spermatid maturation 1	374768	0.00256119	4.47855	0.0180957	0.985997	0.99369
A_21_P0005277	AC093627.7	ENST00000465755	NA	NA	0.00256119	4.47855	0.0180957	0.985997	0.99369
A_33_P3378777	FAM99B	NR_026642	family with sequence similarity 99, member B (non-protein coding)	100132464	0.00256119	4.47855	0.0180957	0.985997	0.99369
A_21_P0001487	XLOC_000768	TCONS_00001446	BROAD Institute lincRNA (XLOC_000768), lincRNA [TCONS_00001446]	NA	-0.00283401	4.63224	-0.0180088	0.986064	0.993727
A_33_P3315715	PLEKHH2	ENST00000405223	NA	130271	-0.00294617	4.63062	-0.0180037	0.986068	0.993727
A_33_P3374162	TRBV27	ENST00000390399	NA	NA	-0.00262057	4.65753	-0.0179757	0.98609	0.993731
A_23_P414842	CRYGB	NM_005210	crystallin, gamma B	1419	-0.0026372	4.69653	-0.0179464	0.986113	0.993737
A_21_P0002858	RP11-62G11.2	ENST00000465347	NA	NA	0.00313941	4.68163	0.0178779	0.986166	0.993772
A_23_P71904	NTMT1	NM_014064	N-terminal Xaa-Pro-Lys N-methyltransferase 1	28989	0.00251394	11.3846	0.0177309	0.986279	0.99387
A_21_P0012913	ANKRD31	NM_001164443	ankyrin repeat domain 31	256006	0.00249976	4.80223	0.0176407	0.986349	0.993883
A_19_P00807550	lincRNA:chr14:56156722-56183472_F	lincRNA:chr14:56156722-56183472_F	lincRNA:chr14:56156722-56183472 forward strand	NA	0.00269235	4.88787	0.0176405	0.986349	0.993883
A_19_P00332459	lincRNA:chr4:24517527-24528051_R	lincRNA:chr4:24517527-24528051_R	lincRNA:chr4:24517527-24528051 reverse strand	NA	-0.00276534	4.66427	-0.0176141	0.98637	0.993883
A_33_P3279109	ZNF75A	BC039601	zinc finger protein 75a	7627	0.00249586	8.08426	0.0176026	0.986379	0.993883
A_33_P3375234	RMDN3	NM_018145	regulator of microtubule dynamics 3	55177	-0.0026698	9.4476	-0.0175853	0.986392	0.993883
A_19_P00327443	lincRNA:chr8:72592821-72637771_R	lincRNA:chr8:72592821-72637771_R	lincRNA:chr8:72592821-72637771 reverse strand	NA	0.00268486	4.83508	0.0175798	0.986396	0.993883
A_23_P424734	EXOC3L1	NM_178516	exocyst complex component 3-like 1	283849	-0.00284351	6.63968	-0.0175074	0.986452	0.993922
A_21_P0009087	XLOC_012049	TCONS_00024774	BROAD Institute lincRNA (XLOC_012049), lincRNA [TCONS_00024774]	NA	0.00286058	4.68257	0.0174746	0.986478	0.99393
A_19_P00805212	KHDC1	ENST00000484801	NA	80759	-0.00271039	8.46343	-0.0174136	0.986525	0.99396
A_21_P0001579	XLOC_001013	TCONS_00001675	BROAD Institute lincRNA (XLOC_001013), lincRNA [TCONS_00001675]	NA	0.00261056	5.28648	0.0173852	0.986547	0.993965
A_33_P3347417	SPEN	NM_015001	spen family transcriptional repressor	23013	0.00245804	8.57928	0.0173468	0.986577	0.993977
A_33_P3272399	LOC645427	AK094407	uncharacterized LOC645427	645427	-0.00307373	5.35363	-0.0172131	0.98668	0.994064
A_33_P3366758	ST8SIA6	NM_001004470	ST8 alpha-N-acetyl-neuraminide alpha-2,8-sialyltransferase 6	338596	0.00249511	4.48143	0.0171276	0.986746	0.994096
A_21_P0012207	XLOC_l2_009219	TCONS_l2_00017241	BROAD Institute lincRNA (XLOC_l2_009219), lincRNA [TCONS_l2_00017241]	NA	0.00249511	4.48143	0.0171276	0.986746	0.994096
A_21_P0009353	XLOC_012561	TCONS_00025744	BROAD Institute lincRNA (XLOC_012561), lincRNA [TCONS_00025744]	NA	-0.00243498	5.38341	-0.0171029	0.986765	0.994097
A_33_P3396553	THC2746558	THC2746558	BC018701 AAA-ATPase TOB3 {Homo sapiens} (exp=-1; wgp=0; cg=0), partial (6%) [THC2746558]	NA	0.00261786	6.19278	0.0170808	0.986782	0.994097
A_24_P362881	IFT57	NM_018010	intraflagellar transport 57	55081	0.00244619	5.23438	0.0170127	0.986835	0.994129
A_33_P3777584	SERAC1	NM_032861	serine active site containing 1	84947	-0.00261794	8.00349	-0.0169912	0.986852	0.994129
A_19_P00315883	LINC00269	ENST00000399711	NA	NA	0.00247679	4.49416	0.016949	0.986884	0.994129
A_19_P00813029	lincRNA:chr9:32530575-32536384_F	lincRNA:chr9:32530575-32536384_F	lincRNA:chr9:32530575-32536384 forward strand	NA	-0.0027105	4.9809	-0.0169471	0.986886	0.994129
A_23_P410700	C16orf46	NM_152337	chromosome 16 open reading frame 46	123775	0.00248586	4.52694	0.0169109	0.986914	0.994129
A_19_P00812815	lincRNA:chr5:53843293-53849793_F	lincRNA:chr5:53843293-53849793_F	lincRNA:chr5:53843293-53849793 forward strand	NA	0.0030017	6.75843	0.0169043	0.986919	0.994129
A_23_P28090	STX10	NM_003765	syntaxin 10	8677	0.00249876	9.39999	0.0168775	0.98694	0.994129
A_21_P0004287	XLOC_004517	TCONS_00010065	BROAD Institute lincRNA (XLOC_004517), lincRNA [TCONS_00010065]	NA	0.00238616	4.65502	0.0168604	0.986953	0.994129
A_33_P3229022	A_33_P3229022	A_33_P3229022	Unknown	NA	0.00253768	12.0414	0.0167904	0.987007	0.994129
A_33_P3424328	RAB44	ENST00000229824	RAB44, member RAS oncogene family	401258	0.00241972	4.63331	0.0167649	0.987027	0.994129
A_19_P00318588	AC145110.1	ENST00000517491	NA	NA	-0.00238026	4.99162	-0.0167645	0.987027	0.994129
A_21_P0008892	XLOC_011772	TCONS_00024294	BROAD Institute lincRNA (XLOC_011772), lincRNA [TCONS_00024294]	NA	0.00277334	4.48129	0.0167526	0.987036	0.994129
A_21_P0004396	AC022431.3	ENST00000431789	NA	NA	-0.00285359	4.59852	-0.0167492	0.987039	0.994129
A_24_P286465	PURB	NM_033224	purine-rich element binding protein B	5814	-0.00240589	11.214	-0.0166459	0.987119	0.994177
A_21_P0010152	AP001607.1	ENST00000426418	NA	NA	-0.00272404	4.75943	-0.0166423	0.987122	0.994177
A_33_P3269149	STX17	NM_017919	syntaxin 17	55014	0.00241071	7.96067	0.0165811	0.987169	0.994207
A_23_P208768	FCAR	NM_002000	Fc fragment of IgA, receptor for	2204	0.00244145	4.95583	0.0165399	0.987201	0.994212
A_21_P0003903	XLOC_004134	TCONS_00009149	BROAD Institute lincRNA (XLOC_004134), lincRNA [TCONS_00009149]	NA	-0.00243576	4.61611	-0.0165299	0.987209	0.994212
A_33_P3360296	ANTXRL	NR_003601	anthrax toxin receptor-like	195977	-0.00275766	5.14259	-0.0165051	0.987228	0.994214
A_21_P0005909	XLOC_007223	TCONS_00015176	BROAD Institute lincRNA (XLOC_007223), lincRNA [TCONS_00015176]	NA	0.00235161	4.78314	0.0164669	0.987257	0.994219
A_33_P3214570	A_33_P3214570	A_33_P3214570	Unknown	NA	0.00233118	4.63952	0.0164533	0.987268	0.994219
A_23_P168329	TINAG	NM_014464	tubulointerstitial nephritis antigen	27283	0.00231232	4.70175	0.0163387	0.987357	0.994281
A_19_P00317428	lincRNA:chrX:149116266-149116607_R	lincRNA:chrX:149116266-149116607_R	lincRNA:chrX:149116266-149116607 reverse strand	NA	0.00258027	4.7122	0.0163096	0.987379	0.994281
A_24_P170774	LRCH1	NM_015116	leucine-rich repeats and calponin homology (CH) domain containing 1	23143	-0.002546	4.98279	-0.0162913	0.987393	0.994281
A_21_P0014870	LOC100652897	XR_132765	PREDICTED: Homo sapiens density-regulated protein-like (LOC100652897), miscRNA [XR_132765]	100652897	0.00263022	7.79758	0.016283	0.9874	0.994281
A_21_P0001422	XLOC_000565	TCONS_00001276	BROAD Institute lincRNA (XLOC_000565), lincRNA [TCONS_00001276]	NA	0.00231881	4.65032	0.0162414	0.987432	0.994281
A_33_P3396858	AF196970.3	ENST00000416061	NA	NA	-0.00241249	4.81708	-0.01624	0.987433	0.994281
A_23_P79094	LILRA3	NM_006865	leukocyte immunoglobulin-like receptor, subfamily A (without TM domain), member 3	11026	-0.00235389	4.8709	-0.0162156	0.987452	0.994282
A_21_P0011288	RERE	NM_012102	arginine-glutamic acid dipeptide (RE) repeats	473	-0.00284029	5.19351	-0.016175	0.987483	0.994296
A_33_P3304691	KRTAP5-1	NM_001005922	keratin associated protein 5-1	387264	0.00229336	5.31711	0.016154	0.9875	0.994296
A_19_P00327058	lincRNA:chr5:12626825-12719900_R	lincRNA:chr5:12626825-12719900_R	lincRNA:chr5:12626825-12719900 reverse strand	NA	-0.00250712	4.62673	-0.0160757	0.98756	0.994339
A_23_P435636	DAND5	NM_152654	DAN domain family member 5, BMP antagonist	199699	0.00226745	4.72903	0.0160217	0.987602	0.994364
A_19_P00806607	lincRNA:chr7:20258275-20270775_R	lincRNA:chr7:20258275-20270775_R	lincRNA:chr7:20258275-20270775 reverse strand	NA	0.00225293	4.83486	0.0159191	0.987681	0.994419
A_21_P0007507	XLOC_010068	AK098083	BROAD Institute lincRNA (XLOC_010068), lincRNA [TCONS_00020244]	NA	-0.00248888	4.60375	-0.0158232	0.987755	0.994419
A_21_P0000889	DACT3-AS1	ENST00000500689	NA	100506068	0.00225345	4.76508	0.015776	0.987792	0.994419
A_33_P3345469	GPR6	NM_005284	G protein-coupled receptor 6	2830	-0.00225133	4.61323	-0.0157685	0.987798	0.994419
A_33_P3424462	CNST	NM_001139459	consortin, connexin sorting protein	163882	-0.00243982	5.59644	-0.0157642	0.987801	0.994419
A_33_P3399793	AK130290	AK130290	Homo sapiens cDNA FLJ26780 fis, clone PRS03837. [AK130290]	NA	0.00251852	4.77275	0.0157624	0.987803	0.994419
A_33_P3278279	TXNDC8	BC035743	thioredoxin domain containing 8 (spermatozoa)	255220	0.00231258	4.60285	0.0157425	0.987818	0.994419
A_19_P00808136	lincRNA:chr3:175984981-176103731_R	lincRNA:chr3:175984981-176103731_R	lincRNA:chr3:175984981-176103731 reverse strand	NA	0.00230202	4.68121	0.0157298	0.987828	0.994419
A_21_P0014536	LOC100506777	XR_110232	PREDICTED: Homo sapiens hypothetical LOC100506777 (LOC100506777), miscRNA [XR_110232]	NA	0.00251246	4.6866	0.0157187	0.987836	0.994419
A_33_P3321801	LOC100272216	NR_027439	uncharacterized LOC100272216	100272216	0.00227223	5.01496	0.0156563	0.987885	0.994419
A_23_P154058	EIF2B4	NM_001034116	eukaryotic translation initiation factor 2B, subunit 4 delta, 67kDa	8890	0.00221994	10.1678	0.0156465	0.987892	0.994419
A_19_P00319885	lincRNA:chr18:53764281-53817296_R	lincRNA:chr18:53764281-53817296_R	lincRNA:chr18:53764281-53817296 reverse strand	NA	0.00262247	5.37837	0.0156145	0.987917	0.994419
A_19_P00330523	lincRNA:chr8:133071643-133092468_R	lincRNA:chr8:133071643-133092468_R	lincRNA:chr8:133071643-133092468 reverse strand	NA	-0.00222653	4.69402	-0.0156137	0.987918	0.994419
A_21_P0010955	GUCY2GP	ENST00000479705	NA	390003	0.00259034	5.20702	0.0156119	0.987919	0.994419
A_33_P3290409	LOC100128402	AK124574	uncharacterized LOC100128402	100128402	0.00225103	4.74404	0.0156057	0.987924	0.994419
A_33_P3364190	OR2AK2	NM_001004491	olfactory receptor, family 2, subfamily AK, member 2	391191	-0.00256897	4.5432	-0.0155924	0.987934	0.994419
A_33_P3343996	LMBR1	NM_022458	limb development membrane protein 1	64327	0.00221026	6.5094	0.0155662	0.987954	0.994422
A_23_P37167	MYH6	NM_002471	myosin, heavy chain 6, cardiac muscle, alpha	4624	-0.0021918	4.87098	-0.0154862	0.988016	0.994467
A_33_P3256287	ENST00000455995	ENST00000455995	family with sequence similarity 95, member B1 [Source:HGNC Symbol;Acc:32318] [ENST00000455995]	NA	-0.0021975	5.02832	-0.0154599	0.988037	0.99447
A_21_P0000672	RP11-494M8.4	ENST00000527847	NA	283299	-0.00216307	4.71924	-0.0152547	0.988195	0.994603
A_23_P218456	ILF3	NM_012218	interleukin enhancer binding factor 3, 90kDa	3609	0.0021923	11.756	0.0152315	0.988213	0.994603
A_33_P3277318	RP11-11K13.1	ENST00000554451	NA	NA	0.00235437	4.63991	0.0152212	0.988221	0.994603
A_33_P3748694	LOC285819	NR_038992	uncharacterized LOC285819	285819	0.0024974	4.71125	0.0151061	0.98831	0.994643
A_21_P0011792	RP11-734K21.3	ENST00000492300	NA	NA	-0.00218183	5.12921	-0.0150959	0.988318	0.994643
A_19_P00808722	lincRNA:chr2:143440730-143546030_R	lincRNA:chr2:143440730-143546030_R	lincRNA:chr2:143440730-143546030 reverse strand	NA	-0.00244987	4.48273	-0.0150936	0.98832	0.994643
A_33_P3703501	GALNT10	NM_198321	polypeptide N-acetylgalactosaminyltransferase 10	55568	0.0021342	11.4913	0.0150801	0.98833	0.994643
A_21_P0005482	XLOC_006386	TCONS_00013744	BROAD Institute lincRNA (XLOC_006386), lincRNA [TCONS_00013744]	NA	0.00215412	4.65514	0.0150447	0.988358	0.994653
A_33_P3791552	LOC284950	NR_038888	uncharacterized LOC284950	284950	-0.00212283	4.73024	-0.0149897	0.9884	0.994679
A_24_P239177	MUC4	NM_018406	mucin 4, cell surface associated	4585	0.00211782	8.92081	0.0148609	0.9885	0.994746
A_19_P00808003	lincRNA:chr7:112756783-112757127_F	lincRNA:chr7:112756783-112757127_F	lincRNA:chr7:112756783-112757127 forward strand	NA	-0.0024113	5.59082	-0.0148583	0.988502	0.994746
A_19_P00319738	lincRNA:chr7:92535041-92546491_R	lincRNA:chr7:92535041-92546491_R	lincRNA:chr7:92535041-92546491 reverse strand	NA	-0.00210888	5.77254	-0.0147472	0.988588	0.994815
A_33_P3414402	ZNF407	NM_001146190	zinc finger protein 407	55628	-0.00226011	5.89474	-0.0147115	0.988616	0.994825
A_23_P369641	MROH6	NM_001100878	maestro heat-like repeat family member 6	642475	0.00244499	7.63729	0.0146877	0.988634	0.994827
A_33_P3318187	CENPBD1	NM_145039	CENPB DNA-binding domains containing 1	92806	0.00208061	10.4012	0.0146233	0.988684	0.994859
A_33_P3346841	YTHDF2	NM_001173128	YTH N(6)-methyladenosine RNA binding protein 2	51441	0.00207767	11.7198	0.0145946	0.988706	0.994864
A_33_P3359354	C1orf86	NM_001146310	chromosome 1 open reading frame 86	199990	0.00207577	8.59875	0.0143119	0.988925	0.995067
A_23_P34888	CHIA	NM_021797	chitinase, acidic	27159	-0.0026215	5.09633	-0.0141931	0.989017	0.995137
A_33_P3799692	RP11-479G22.8	ENST00000609742	NA	338620	-0.00209924	7.68673	-0.0141764	0.98903	0.995137
A_21_P0014352	RP5-1029K10.2	ENST00000514506	NA	100288866	-0.00198922	4.72647	-0.0140529	0.989125	0.995202
A_21_P0007152	AP002856.5	ENST00000416553	NA	NA	-0.0020143	4.84586	-0.0140489	0.989128	0.995202
A_21_P0011949	XLOC_l2_008203	TCONS_l2_00014793	BROAD Institute lincRNA (XLOC_l2_008203), lincRNA [TCONS_l2_00014793]	NA	-0.00204048	5.10829	-0.0139891	0.989175	0.995206
A_19_P00319130	RP11-10J21.4	ENST00000517658	NA	NA	0.00205426	6.58914	0.0139768	0.989184	0.995206
A_21_P0002669	XLOC_002198	TCONS_00005195	BROAD Institute lincRNA (XLOC_002198), lincRNA [TCONS_00005195]	NA	-0.00200394	5.0022	-0.0139767	0.989184	0.995206
A_24_P194688	MICU3	NM_181723	mitochondrial calcium uptake family, member 3	286097	-0.00197439	6.74887	-0.0138364	0.989293	0.995297
A_23_P384023	GLIS3	NM_001042413	GLIS family zinc finger 3	169792	0.00201739	5.46275	0.0137848	0.989333	0.995297
A_33_P3399693	AC110781.3	ENST00000480694	NA	NA	0.0024679	6.07906	0.0137619	0.98935	0.995297
A_23_P9496	LHX3	NM_014564	LIM homeobox 3	8022	0.00277822	4.51021	0.0137486	0.989361	0.995297
A_23_P117506	DHRS7	NM_016029	dehydrogenase/reductase (SDR family) member 7	51635	0.00194955	11.5764	0.0137416	0.989366	0.995297
A_33_P3286362	RP11-454H19.2	ENST00000624239	NA	100131023	-0.0020627	4.83228	-0.0137148	0.989387	0.995297
A_21_P0014109	LOC100506591	XR_108464	PREDICTED: Homo sapiens hypothetical LOC100506591, transcript variant 1 (LOC100506591), miscRNA [XR_108464]	NA	-0.00237868	4.46564	-0.0136804	0.989414	0.995297
A_23_P133722	CRISP1	NM_001131	cysteine-rich secretory protein 1	167	-0.00196424	4.60499	-0.0136526	0.989435	0.995297
A_33_P3234882	PRELP	NM_002725	proline/arginine-rich end leucine-rich repeat protein	5549	-0.00196424	4.60499	-0.0136526	0.989435	0.995297
A_33_P3341519	LOC100130507	XR_110540	uncharacterized LOC100130507	100130507	-0.00204805	4.78021	-0.0136172	0.989462	0.995297
A_24_P399083	TXNL4B	NM_017853	thioredoxin-like 4B	54957	-0.00195195	8.01675	-0.0136055	0.989471	0.995297
A_33_P3269000	C8orf48	NM_001007090	chromosome 8 open reading frame 48	157773	0.00229374	5.79895	0.0135683	0.9895	0.995297
A_21_P0002628	AC012462.2	ENST00000447835	NA	NA	-0.00192157	4.86093	-0.013545	0.989518	0.995297
A_19_P00326790	lincRNA:chr7:106355964-106363089_R	lincRNA:chr7:106355964-106363089_R	lincRNA:chr7:106355964-106363089 reverse strand	NA	-0.00194436	4.64475	-0.0135392	0.989523	0.995297
A_33_P3358681	ENST00000422227	ENST00000422227	Unknown	NA	-0.00209915	4.84853	-0.0135042	0.98955	0.995297
A_33_P3214042	THC2598321	THC2598321	Unknown	NA	0.00195296	5.96519	0.0134954	0.989557	0.995297
A_21_P0002111	AC092484.1	ENST00000420548	NA	NA	-0.00193813	4.56719	-0.0134777	0.98957	0.995297
A_19_P00810496	lincRNA:chr5:80180469-80219794_F	lincRNA:chr5:80180469-80219794_F	lincRNA:chr5:80180469-80219794 forward strand	NA	0.00248921	4.95255	0.0134349	0.989603	0.995313
A_32_P857658	RPLP1	NM_001003	ribosomal protein, large, P1	6176	-0.00210104	17.0433	-0.0133588	0.989662	0.995355
A_21_P0007115	XLOC_008957	TCONS_00019032	BROAD Institute lincRNA (XLOC_008957), lincRNA [TCONS_00019032]	NA	-0.00190391	4.79566	-0.0131994	0.989786	0.995462
A_19_P00812821	lincRNA:chr4:8352025-8359075_F	lincRNA:chr4:8352025-8359075_F	lincRNA:chr4:8352025-8359075 forward strand	NA	0.00186524	5.60323	0.0131673	0.989811	0.995469
A_33_P3416142	MIR181A1HG	ENST00000436880	NA	100131234	0.00189228	4.79047	0.0131208	0.989847	0.995488
A_21_P0010375	RP1-213J1P__B.1	ENST00000440255	NA	NA	0.00196923	4.9002	0.0130363	0.989912	0.995506
A_23_P150595	TPH1	NM_004179	tryptophan hydroxylase 1	7166	0.00201793	4.54014	0.0130323	0.989915	0.995506
A_19_P00808195	lincRNA:chr13:24558900-24728575_F	lincRNA:chr13:24558900-24728575_F	lincRNA:chr13:24558900-24728575 forward strand	NA	-0.00194668	5.25462	-0.01303	0.989917	0.995506
A_33_P3383054	RP11-538D16.2	ENST00000411509	NA	NA	0.00190791	4.84878	0.0129691	0.989964	0.995536
A_33_P3221808	FAM205BP	AL080137	transmembrane protein C9orf144B pseudogene	389715	0.00198168	4.66664	0.0128799	0.990033	0.995545
A_21_P0005668	RP11-421P23.1	ENST00000517573	NA	NA	0.00182241	4.51167	0.0128715	0.990039	0.995545
A_21_P0008518	RP11-497E19.2	ENST00000553678	NA	NA	0.00182241	4.51167	0.0128715	0.990039	0.995545
A_19_P00318684	lincRNA:chr1:156067292-156069658_F	lincRNA:chr1:156067292-156069658_F	lincRNA:chr1:156067292-156069658 forward strand	NA	-0.00181422	5.21207	-0.012819	0.99008	0.995545
A_21_P0005274	AC006372.6	ENST00000433660	NA	NA	-0.00180659	4.5248	-0.0127559	0.990129	0.995545
A_21_P0011509	ALOX12P2	ENST00000574727	NA	245	-0.0018227	4.75493	-0.0127452	0.990137	0.995545
A_19_P00804151	lincRNA:chr9:101999104-102004154_F	lincRNA:chr9:101999104-102004154_F	lincRNA:chr9:101999104-102004154 forward strand	NA	-0.00201199	4.45119	-0.0127423	0.990139	0.995545
A_21_P0012265	XLOC_l2_009332	TCONS_l2_00017669	BROAD Institute lincRNA (XLOC_l2_009332), lincRNA [TCONS_l2_00017669]	NA	0.00182129	5.34954	0.0127231	0.990154	0.995545
A_19_P00316415	Q8LKN9	AK090966	Q8LKN9_PETHY (Q8LKN9) Nam-like protein 15 (Fragment), partial (6%) [THC2606605]	NA	0.0018557	4.67958	0.0127231	0.990154	0.995545
A_33_P3346618	RP3-431P23.5	ENST00000597278	NA	441179	0.00200139	5.10249	0.0127128	0.990162	0.995545
A_33_P3345011	ACTL9	NM_178525	actin-like 9	284382	0.00181769	4.72585	0.0126934	0.990177	0.995545
A_19_P00318191	AC005154.6	ENST00000582145	NA	401320	-0.00188139	5.86785	-0.0126787	0.990189	0.995545
A_24_P376441	TAF5L	NM_001025247	TAF5-like RNA polymerase II, p300/CBP-associated factor (PCAF)-associated factor, 65kDa	27097	0.00185081	5.31358	0.0126546	0.990207	0.995545
A_19_P00322173	XLOC_007602	ENST00000454160	UI-H-EU0-azk-g-10-0-UI.s1 NCI_CGAP_Car1 Homo sapiens cDNA clone IMAGE: 5849889 3', mRNA sequence [BQ182886]	NA	0.00187267	4.82494	0.0126433	0.990216	0.995545
A_21_P0009069	RP11-525K10.3	ENST00000568552	NA	102724084	-0.00178588	4.63784	-0.0125551	0.990284	0.995582
A_21_P0003894	RP11-324J13.2	ENST00000508563	NA	NA	-0.00183297	4.51251	-0.0125509	0.990288	0.995582
A_21_P0003546	RP11-460H9.1	ENST00000506917	NA	NA	0.00178144	4.62888	0.012493	0.990332	0.995595
A_23_P67725	LMNB2	NM_032737	lamin B2	84823	0.00177042	9.29713	0.01249	0.990335	0.995595
A_21_P0003338	RP11-669M16.1	ENST00000505628	NA	NA	0.00227035	5.1561	0.0124045	0.990401	0.995644
A_23_P48596	RNASE1	NM_198232	ribonuclease, RNase A family, 1 (pancreatic)	6035	-0.00175959	17.5264	-0.0123217	0.990465	0.995691
A_19_P00330962	lincRNA:chr5:60630018-60669918_F	lincRNA:chr5:60630018-60669918_F	lincRNA:chr5:60630018-60669918 forward strand	NA	-0.00183424	4.90216	-0.0122966	0.990484	0.995693
A_21_P0010600	CROCCP2	NR_026752	ciliary rootlet coiled-coil, rootletin pseudogene 2	84809	-0.00196785	5.56137	-0.0121847	0.990571	0.995745
A_33_P3405888	LOC100133130	AF130105	PRO1102	100133130	0.00185224	4.70725	0.0121842	0.990571	0.995745
A_19_P00322627	LINC01592	ENST00000518540	NA	100505718	-0.00174945	4.51276	-0.0121608	0.990589	0.995746
A_33_P3282683	LOC100130027	XR_110587	PREDICTED: Homo sapiens hypothetical LOC100130027 (LOC100130027), miscRNA [XR_110587]	100130027	0.00177431	5.12337	0.0121369	0.990608	0.995747
A_21_P0002455	XLOC_002142	TCONS_00004296	BROAD Institute lincRNA (XLOC_002142), lincRNA [TCONS_00004296]	NA	0.00171585	4.82256	0.0120866	0.990647	0.995758
A_33_P3280916	SNHG4	ENST00000514110	NA	724102	-0.00172325	4.80429	-0.0120782	0.990653	0.995758
A_19_P00808577	lincRNA:chr8:92105274-92110499_R	lincRNA:chr8:92105274-92110499_R	lincRNA:chr8:92105274-92110499 reverse strand	NA	0.00179834	4.60725	0.0119694	0.990738	0.995812
A_23_P49759	CCL1	NM_002981	chemokine (C-C motif) ligand 1	6346	-0.00171039	5.00245	-0.0119635	0.990742	0.995812
A_33_P3216483	RP11-794P6.2	ENST00000528953	NA	644277	0.001695	8.38254	0.0118936	0.990796	0.995849
A_21_P0012760	RP11-386B13.3	ENST00000511746	NA	NA	-0.00166407	4.7804	-0.0116606	0.990976	0.995996
A_19_P00812444	lincRNA:chr8:118763328-118763702_R	lincRNA:chr8:118763328-118763702_R	lincRNA:chr8:118763328-118763702 reverse strand	NA	0.0025667	5.16191	0.0116599	0.990977	0.995996
A_21_P0005320	RP11-126L15.4	ENST00000412754	NA	NA	0.00168996	7.98701	0.011618	0.991009	0.996011
A_33_P3300172	SPON2	AK124606	Homo sapiens cDNA FLJ42615 fis, clone BRACE3014231. [AK124606]	10417	-0.00173301	4.75518	-0.0115196	0.991086	0.996059
A_23_P379034	BAIAP2L2	NM_025045	BAI1-associated protein 2-like 2	80115	0.0018112	9.91741	0.0115111	0.991092	0.996059
A_21_P0001335	XLOC_000283	TCONS_00001018	BROAD Institute lincRNA (XLOC_000283), lincRNA [TCONS_00001018]	NA	-0.00163604	4.475	-0.0114833	0.991114	0.996063
A_33_P3362239	A_33_P3362239	A_33_P3362239	Unknown	NA	0.00174349	6.91962	0.0114551	0.991135	0.996068
A_21_P0007173	RP11-685M7.5	ENST00000532365	NA	NA	0.00161239	4.5096	0.0113846	0.99119	0.99608
A_33_P3232552	GUCY1B3	NM_000857	guanylate cyclase 1, soluble, beta 3	2983	0.00172582	4.65536	0.0113646	0.991205	0.99608
A_19_P00321275	lincRNA:chr5:150325388-150326043_F	lincRNA:chr5:150325388-150326043_F	lincRNA:chr5:150325388-150326043 forward strand	NA	0.00172582	4.65536	0.0113646	0.991205	0.99608
A_21_P0012016	AC013402.5	ENST00000456999	NA	NA	-0.00169152	4.66666	-0.0113395	0.991225	0.99608
A_33_P3278122	OR9M1P	ENST00000459641	NA	NA	0.00160087	4.4807	0.0113065	0.99125	0.99608
A_33_P3270192	DIS3L2	ENST00000409401	DIS3 like 3'-5' exoribonuclease 2	129563	0.00164417	7.12043	0.0113053	0.991251	0.99608
A_21_P0002989	XLOC_002721	TCONS_00006113	BROAD Institute lincRNA (XLOC_002721), lincRNA [TCONS_00006113]	NA	-0.0020047	4.71932	-0.0112297	0.99131	0.996101
A_33_P3287338	IL6ST	NM_001190981	interleukin 6 signal transducer	3572	-0.00158544	7.99049	-0.0112024	0.991331	0.996101
A_33_P3372659	A_33_P3372659	A_33_P3372659	Unknown	NA	-0.00170458	4.61351	-0.0111924	0.991339	0.996101
A_33_P3312754	MAFTRR	ENST00000567993	NA	NA	0.00175339	9.08898	0.0111708	0.991355	0.996101
A_23_P160751	FCRL2	NM_030764	Fc receptor-like 2	79368	0.00179273	4.81497	0.0111662	0.991359	0.996101
A_21_P0004983	LOC285768	BC050075	uncharacterized LOC285768	285768	0.00161215	4.86046	0.0111072	0.991405	0.996129
A_33_P3872074	LOC283665	BC034958	uncharacterized LOC283665	283665	0.00174765	4.70662	0.0110312	0.991464	0.996171
A_33_P3284473	RP11-281O15.4	ENST00000519491	NA	NA	0.0017057	5.01895	0.0109511	0.991525	0.996195
A_33_P3274618	LINC01347	NR_029401	long intergenic non-protein coding RNA 1347	731275	-0.00154837	6.27535	-0.0109367	0.991537	0.996195
A_19_P00320291	LINC01122	ENST00000455219	NA	NA	-0.00178095	4.66599	-0.0109323	0.99154	0.996195
A_21_P0009377	XLOC_012097	TCONS_00025825	BROAD Institute lincRNA (XLOC_012097), lincRNA [TCONS_00025825]	NA	0.00155096	12.5873	0.0109094	0.991558	0.996195
A_21_P0007102	XLOC_008826	TCONS_00018936	BROAD Institute lincRNA (XLOC_008826), lincRNA [TCONS_00018936]	NA	-0.00155239	4.62216	-0.0108778	0.991582	0.996195
A_23_P72138	MRPS22	NM_020191	mitochondrial ribosomal protein S22	56945	0.00156914	11.2764	0.0108233	0.991624	0.996195
A_33_P3301915	USP51	NM_201286	ubiquitin specific peptidase 51	158880	0.00152923	5.03094	0.0108045	0.991639	0.996195
A_21_P0002168	RP11-320M2.1	ENST00000547349	NA	NA	0.00152868	4.8356	0.0107854	0.991654	0.996195
A_21_P0007528	XLOC_009677	TCONS_00020347	BROAD Institute lincRNA (XLOC_009677), lincRNA [TCONS_00020347]	NA	0.00155023	4.51153	0.0107757	0.991661	0.996195
A_23_P346376	P2RY10	NM_014499	purinergic receptor P2Y, G-protein coupled, 10	27334	-0.00171403	4.73264	-0.0107552	0.991677	0.996195
A_33_P3340105	BASP1P1	ENST00000430708	NA	646201	-0.00152852	6.01061	-0.0107343	0.991693	0.996195
A_21_P0000567	SLC25A5-AS1	ENST00000395539	NA	100303728	0.00167164	5.50118	0.010731	0.991696	0.996195
A_33_P3211174	PIAS4	NM_015897	protein inhibitor of activated STAT, 4	51588	-0.00161543	6.95216	-0.0106587	0.991752	0.996222
A_21_P0003589	XLOC_003485	TCONS_00008021	BROAD Institute lincRNA (XLOC_003485), lincRNA [TCONS_00008021]	NA	0.00159706	4.4658	0.0106314	0.991773	0.996222
A_21_P0004718	NQO2	ENST00000397717	NAD(P)H dehydrogenase, quinone 2	4835	-0.00150071	5.58166	-0.0105933	0.991802	0.996222
A_21_P0004610	LOC101927048	BC067243	uncharacterized LOC101927048	101927048	-0.00150453	4.5875	-0.0105506	0.991835	0.996222
A_21_P0011178	XLOC_l2_003897	THC2705600	Q5TBU7_HUMAN (Q5TBU7) OTTHUMP00000015988 (Fragment), partial (21%) [THC2705600]	NA	-0.00160765	4.53095	-0.0105417	0.991842	0.996222
A_23_P340263	RNF175	NM_173662	ring finger protein 175	285533	0.00167823	4.79719	0.0104944	0.991879	0.996222
A_21_P0012952	LOC100505841	NM_001195535	zinc finger protein 474-like	100505841	0.00167823	4.79719	0.0104944	0.991879	0.996222
A_21_P0010567	XLOC_l2_000514	TCONS_l2_00000700	BROAD Institute lincRNA (XLOC_l2_000514), lincRNA [TCONS_l2_00000700]	NA	-0.0015035	4.69086	-0.0104792	0.991891	0.996222
A_33_P3305820	A_33_P3305820	A_33_P3305820	Unknown	NA	-0.00150811	4.52465	-0.010474	0.991895	0.996222
A_33_P3228466	FXYD3	NM_001136008	FXYD domain containing ion transport regulator 3	5349	-0.00157853	6.97802	-0.0104711	0.991897	0.996222
A_33_P3265714	C2orf61	NM_173649	chromosome 2 open reading frame 61	285051	0.00169222	4.95154	0.010436	0.991924	0.996222
A_33_P3264667	CYP26C1	NM_183374	cytochrome P450, family 26, subfamily C, polypeptide 1	340665	-0.00149368	5.05175	-0.0103819	0.991966	0.996239
A_23_P62298	NLGN3	NM_018977	neuroligin 3	54413	-0.00158469	4.36862	-0.0102806	0.992044	0.9963
A_33_P3338413	LAMB4	NM_007356	laminin, beta 4	22798	0.00159105	4.71171	0.0101834	0.99212	0.996358
A_21_P0001834	AC010745.2	ENST00000420404	NA	NA	-0.00147476	4.86063	-0.0100664	0.99221	0.996432
A_19_P00801890	lincRNA:chr11:22897999-23028349_R	lincRNA:chr11:22897999-23028349_R	lincRNA:chr11:22897999-23028349 reverse strand	NA	0.00142899	4.70703	0.0100227	0.992244	0.996436
A_33_P3245660	A_33_P3245660	A_33_P3245660	Unknown	NA	-0.0015273	4.3524	-0.00999504	0.992265	0.996436
A_33_P3418218	SEC16B	NM_033127	SEC16 homolog B (S. cerevisiae)	89866	-0.00168818	5.08588	-0.00998036	0.992277	0.996436
A_21_P0009574	RP11-169F17.1	ENST00000581862	NA	400655	0.00149119	4.68711	0.00997196	0.992283	0.996436
A_21_P0014655	OVOL1-AS1	ENST00000532454	NA	NA	0.00141613	4.72945	0.00991322	0.992329	0.996446
A_19_P00813263	lincRNA:chr6:22145931-22146379_F	lincRNA:chr6:22145931-22146379_F	lincRNA:chr6:22145931-22146379 forward strand	NA	0.00141613	4.72945	0.00991322	0.992329	0.996446
A_33_P3351166	A_33_P3351166	A_33_P3351166	Unknown	NA	0.00145807	4.95077	0.00983394	0.99239	0.996473
A_21_P0008068	RP11-108H9.1	ENST00000622486	NA	NA	0.00140127	4.86111	0.00981167	0.992407	0.996473
A_33_P3389028	A_33_P3389028	A_33_P3389028	Unknown	NA	-0.00138825	5.04825	-0.00980646	0.992411	0.996473
A_23_P164773	FCER2	NM_002002	Fc fragment of IgE, low affinity II, receptor for (CD23)	2208	0.00139876	5.06037	0.00978462	0.992428	0.996473
A_21_P0006489	XLOC_007956	TCONS_00017154	BROAD Institute lincRNA (XLOC_007956), lincRNA [TCONS_00017154]	NA	-0.00140296	4.58354	-0.00976702	0.992442	0.996473
A_21_P0003686	XLOC_003794	TCONS_00008347	BROAD Institute lincRNA (XLOC_003794), lincRNA [TCONS_00008347]	NA	0.00148985	4.47802	0.00961719	0.992558	0.996553
A_33_P3352134	ATG16L1	NM_030803	autophagy related 16-like 1 (S. cerevisiae)	55054	0.0014289	6.73793	0.00958878	0.99258	0.996553
A_19_P00808763	lincRNA:chr13:38616150-38669175_R	lincRNA:chr13:38616150-38669175_R	lincRNA:chr13:38616150-38669175 reverse strand	NA	-0.00143702	4.85893	-0.00955914	0.992603	0.996553
A_33_P3313338	TRAV17	ENST00000390445	NA	NA	-0.00139144	4.79391	-0.00955779	0.992604	0.996553
A_19_P00805035	lincRNA:chr1:166434401-166491801_F	lincRNA:chr1:166434401-166491801_F	lincRNA:chr1:166434401-166491801 forward strand	NA	-0.00134873	4.61556	-0.00952896	0.992626	0.996553
A_21_P0002176	AC008271.1	ENST00000476839	NA	NA	-0.00134873	4.61556	-0.00952896	0.992626	0.996553
A_23_P65506	SPTB	NM_000347	spectrin, beta, erythrocytic	6710	-0.00132494	4.95278	-0.00936116	0.992756	0.996666
A_24_P141629	FAM111A	NM_022074	family with sequence similarity 111, member A	63901	0.00137488	8.15904	0.00930392	0.9928	0.996693
A_21_P0008365	XLOC_010892	TCONS_00022579	BROAD Institute lincRNA (XLOC_010892), lincRNA [TCONS_00022579]	NA	-0.00182837	4.57133	-0.00927925	0.992819	0.996695
A_33_P3233620	ENST00000356822	ENST00000356822	Homo sapiens mRNA; cDNA DKFZp313A047 (from clone DKFZp313A047) [CR749405]	NA	0.00138674	4.55548	0.00912571	0.992938	0.996746
A_24_P229180	RP11-144I2.1	ENST00000624195	NA	NA	0.00131222	4.55404	0.00912481	0.992939	0.996746
A_33_P3531791	LOC728099	BC036362	uncharacterized LOC728099	728099	-0.00141719	4.67935	-0.00909643	0.992961	0.996746
A_23_P40718	PARVB	NM_001003828	parvin, beta	29780	-0.00129059	7.00622	-0.00909546	0.992961	0.996746
A_33_P3416757	PRLR	NM_001204315	prolactin receptor	5618	0.00128712	4.60234	0.00909061	0.992965	0.996746
A_33_P3261505	EPG5	NM_020964	ectopic P-granules autophagy protein 5 homolog (C. elegans)	57724	-0.00129154	8.57776	-0.00907855	0.992974	0.996746
A_21_P0006706	RP11-383C6.2	ENST00000433085	NA	NA	0.0012827	4.82215	0.00904101	0.993004	0.996758
A_23_P319027	HECW1	NM_015052	HECT, C2 and WW domain containing E3 ubiquitin protein ligase 1	23072	0.00129275	4.78188	0.00897973	0.993051	0.996788
A_33_P3367077	RP11-462G2.2	ENST00000448363	NA	NA	-0.00126133	5.46064	-0.00886209	0.993142	0.996853
A_19_P00802849	lincRNA:chr8:53627372-53637615_F	lincRNA:chr8:53627372-53637615_F	lincRNA:chr8:53627372-53637615 forward strand	NA	-0.00125585	6.28098	-0.00885019	0.993151	0.996853
A_21_P0000962	RP5-893G23.1	ENST00000441046	NA	NA	-0.00157767	4.79121	-0.00881696	0.993177	0.996858
A_19_P00329229	lincRNA:chr9:2207775-2298675_R	lincRNA:chr9:2207775-2298675_R	lincRNA:chr9:2207775-2298675 reverse strand	NA	0.00125136	4.85922	0.00877862	0.993207	0.996858
A_21_P0010664	GS1-279B7.1	ENST00000565520	NA	NA	-0.00169534	4.63062	-0.008633	0.993319	0.996858
A_19_P00810474	LOC100652741	XM_003403479	PREDICTED: Homo sapiens protein capicua homolog (LOC100652741), mRNA [XM_003403479]	NA	0.00125184	7.48409	0.00859426	0.993349	0.996858
A_21_P0001443	XLOC_000635	DB457269	DB457269 RIKEN full-length enriched human cDNA library, testis Homo sapiens cDNA clone H013076P06 5', mRNA sequence [DB457269]	NA	0.0012252	4.68175	0.00859391	0.99335	0.996858
A_21_P0008249	LINC01066	ENST00000415283	NA	NA	-0.00123198	4.48943	-0.0085932	0.99335	0.996858
A_33_P3310154	OR51B6	NM_001004750	olfactory receptor, family 51, subfamily B, member 6	390058	-0.00125099	4.59932	-0.00858179	0.993359	0.996858
A_21_P0009704	XLOC_013031	TCONS_00026982	BROAD Institute lincRNA (XLOC_013031), lincRNA [TCONS_00026982]	NA	0.00128622	4.72854	0.00856997	0.993368	0.996858
A_21_P0007289	XLOC_009306	TCONS_00019508	BROAD Institute lincRNA (XLOC_009306), lincRNA [TCONS_00019508]	NA	0.00128622	4.72854	0.00856997	0.993368	0.996858
A_23_P67466	PSMD8	NM_002812	proteasome (prosome, macropain) 26S subunit, non-ATPase, 8	5714	0.00121367	13.6137	0.00854272	0.993389	0.996858
A_21_P0003520	RP11-425A23.1	ENST00000508072	NA	NA	0.00120886	4.66844	0.00854171	0.99339	0.996858
A_33_P3354111	FAM227B	NM_152647	family with sequence similarity 227, member B	196951	0.00120886	4.66844	0.00854171	0.99339	0.996858
A_21_P0003001	XLOC_002733	TCONS_00006132	BROAD Institute lincRNA (XLOC_002733), lincRNA [TCONS_00006132]	NA	0.00123831	4.7537	0.00852989	0.993399	0.996858
A_21_P0004565	XLOC_004919	BG218222	RST37949 Athersys RAGE Library Homo sapiens cDNA, mRNA sequence [BG218222]	NA	0.00123831	4.7537	0.00852989	0.993399	0.996858
A_19_P00321657	lincRNA:chr8:118715958-118721616_R	lincRNA:chr8:118715958-118721616_R	lincRNA:chr8:118715958-118721616 reverse strand	NA	-0.00142	4.47947	-0.00847161	0.993444	0.996886
A_21_P0005539	XLOC_006644	TCONS_00014003	BROAD Institute lincRNA (XLOC_006644), lincRNA [TCONS_00014003]	NA	0.00120579	5.14128	0.0083553	0.993534	0.996959
A_21_P0005648	CTD-3023L14.2	ENST00000522661	NA	NA	0.00131291	4.80581	0.00824907	0.993616	0.99699
A_33_P3338152	HIF3A	ENST00000475432	NA	64344	0.00117211	11.6849	0.00823798	0.993625	0.99699
A_21_P0005362	XLOC_006016	TCONS_00013381	BROAD Institute lincRNA (XLOC_006016), lincRNA [TCONS_00013381]	NA	0.00120543	4.6034	0.00823127	0.99363	0.99699
A_24_P115529	RP11-423C15.3	ENST00000614664	NA	51145	0.001164	4.69572	0.0082247	0.993635	0.99699
A_33_P3234794	ARHGAP40	NM_001164431	Rho GTPase activating protein 40	343578	-0.00147149	5.37869	-0.00818247	0.993668	0.997006
A_19_P00321406	LINC00882	ENST00000473636	NA	NA	-0.00139964	4.75876	-0.00801198	0.9938	0.997118
A_33_P3331856	PDE1C	ENST00000396184	phosphodiesterase 1C, calmodulin-dependent 70kDa	5137	-0.00113295	4.72733	-0.0079423	0.993854	0.997118
A_19_P00806010	lincRNA:chrX:48575281-48593031_F	lincRNA:chrX:48575281-48593031_F	lincRNA:chrX:48575281-48593031 forward strand	NA	-0.00113295	4.72733	-0.0079423	0.993854	0.997118
A_21_P0009034	RP11-324D17.1	ENST00000561336	NA	NA	0.00172469	4.61211	0.00793103	0.993862	0.997118
A_33_P3334798	ANTXRL	NR_003601	anthrax toxin receptor-like	195977	0.00122456	4.55408	0.00792503	0.993867	0.997118
A_33_P3401407	OACYLP	NR_024021	O-acyltransferase like, pseudogene	390858	-0.00110749	4.54393	-0.00782354	0.993946	0.997148
A_19_P00807953	lincRNA:chr22:32115350-32146000_F	lincRNA:chr22:32115350-32146000_F	lincRNA:chr22:32115350-32146000 forward strand	NA	-0.00110749	4.54393	-0.00782354	0.993946	0.997148
A_33_P3280724	OR13D3P	ENST00000412501	NA	NA	0.00110346	4.75363	0.00779693	0.993966	0.997148
A_23_P66694	EVI2B	NM_006495	ecotropic viral integration site 2B	2124	0.00110346	4.71195	0.00779693	0.993966	0.997148
A_21_P0006888	XLOC_008538	TCONS_00018256	BROAD Institute lincRNA (XLOC_008538), lincRNA [TCONS_00018256]	NA	0.00113302	4.7072	0.00777151	0.993986	0.99715
A_23_P20311	DPYS	NM_001385	dihydropyrimidinase	1807	-0.00111871	4.57593	-0.00774319	0.994008	0.997155
A_32_P112279	CHTF8	NM_001039690	CTF8, chromosome transmission fidelity factor 8 homolog (S. cerevisiae)	54921	0.00108285	10.7411	0.00762142	0.994102	0.997232
A_33_P3213832	RP11-359P5.1	ENST00000506859	NA	NA	-0.00125955	4.90883	-0.00758235	0.994132	0.997245
A_21_P0012395	COL6A4P2	ENST00000507516	NA	646300	-0.00138868	4.65691	-0.00751737	0.994183	0.997278
A_23_P217468	AFF2	NM_002025	AF4/FMR2 family, member 2	2334	-0.00141171	4.52889	-0.00749165	0.994203	0.99728
A_19_P00805265	lincRNA:chr6:29701971-29740296_F	lincRNA:chr6:29701971-29740296_F	lincRNA:chr6:29701971-29740296 forward strand	NA	-0.0011567	4.84852	-0.00740635	0.994269	0.997299
A_21_P0004667	RP11-51G5.1	ENST00000444796	NA	NA	-0.00105685	4.51311	-0.00740508	0.994269	0.997299
A_33_P3882659	RP11-781E19.1	ENST00000468766	NA	442083	-0.00107715	11.9238	-0.00740013	0.994273	0.997299
A_33_P3261418	CACNA1G	NM_198397	calcium channel, voltage-dependent, T type, alpha 1G subunit	8913	-0.00105327	4.57596	-0.00732376	0.994332	0.997336
A_23_P56810	SLC4A1AP	NM_018158	solute carrier family 4 (anion exchanger), member 1, adaptor protein	22950	-0.00105302	10.6217	-0.0072948	0.994355	0.997336
A_21_P0013383	XLOC_l2_013442	ENST00000430271	BC036439 zinc finger protein 92 (HTF12), isoform 1 {Homo sapiens} (exp=-1; wgp=0; cg=0), partial (30%) [THC2560797]	NA	-0.00103946	4.73231	-0.00728481	0.994363	0.997336
A_19_P00317193	lincRNA:chr19:21770233-21776563_F	lincRNA:chr19:21770233-21776563_F	lincRNA:chr19:21770233-21776563 forward strand	NA	-0.00117174	4.75526	-0.00720394	0.994425	0.997382
A_21_P0013496	XLOC_l2_014234	TCONS_l2_00027818	BROAD Institute lincRNA (XLOC_l2_014234), lincRNA [TCONS_l2_00027818]	NA	0.00100702	4.99032	0.00711434	0.994494	0.997432
A_21_P0014100	AC053503.11	ENST00000429882	NA	NA	-0.0010677	4.66635	-0.00709346	0.994511	0.997432
A_21_P0006082	RP11-403N16.2	ENST00000448475	NA	NA	0.00100091	4.74005	0.0070076	0.994577	0.997482
A_23_P87580	ANP32D	NM_012404	acidic (leucine-rich) nuclear phosphoprotein 32 family, member D	23519	0.00103368	7.62536	0.00687855	0.994677	0.997551
A_24_P742352	LINC00442	NR_026852	long intergenic non-protein coding RNA 442	348021	0.00120352	4.8289	0.00686992	0.994684	0.997551
A_23_P151405	CKAP2	NM_018204	cytoskeleton associated protein 2	26586	0.000984288	9.94208	0.00685084	0.994698	0.997551
A_21_P0005459	LINC00689	ENST00000413238	NA	154822	-0.000978441	4.7791	-0.0068182	0.994724	0.997559
A_33_P3745020	LOC100126584	AK130209	uncharacterized LOC100126584	100126584	-0.00102915	4.38716	-0.00665861	0.994847	0.997654
A_19_P00323005	AC069277.2	ENST00000432743	NA	NA	-0.00105922	4.65396	-0.00665082	0.994853	0.997654
A_23_P164405	KRTAP2-4	NM_033184	keratin associated protein 2-4	85294	0.000942171	4.75355	0.006609	0.994886	0.997669
A_21_P0000536	ZNRF2	NM_147128	zinc and ring finger 2, E3 ubiquitin protein ligase	223082	-0.000942628	5.23852	-0.0065297	0.994947	0.997701
A_19_P00803273	lincRNA:chr21:21322604-21759979_F	lincRNA:chr21:21322604-21759979_F	lincRNA:chr21:21322604-21759979 forward strand	NA	0.00114116	4.44224	0.00652205	0.994953	0.997701
A_23_P157007	TMEM176B	NM_014020	transmembrane protein 176B	28959	-0.00107385	9.91817	-0.00646587	0.994996	0.997728
A_21_P0001212	RP11-553K8.2	ENST00000429469	NA	NA	-0.000903631	4.70014	-0.00633513	0.995097	0.997812
A_33_P3242080	DDX19A	NM_018332	DEAD (Asp-Glu-Ala-Asp) box polypeptide 19A	55308	-0.000901568	11.163	-0.0063125	0.995115	0.997812
A_21_P0014736	NDUFAF6	ENST00000521840	NA	NA	0.000965018	6.27975	0.00627041	0.995148	0.997827
A_24_P61490	NKX2-1	NM_003317	NK2 homeobox 1	7080	0.000901452	4.49276	0.00619743	0.995204	0.997865
A_21_P0004099	CTD-2001E22.1	ENST00000504182	NA	NA	-0.000867298	4.35207	-0.00612508	0.99526	0.997865
A_19_P00331073	lincRNA:chr3:106961235-106976035_R	lincRNA:chr3:106961235-106976035_R	lincRNA:chr3:106961235-106976035 reverse strand	NA	0.000923293	4.83744	0.00611738	0.995266	0.997865
A_33_P3238493	DIP2C	NM_014974	DIP2 disco-interacting protein 2 homolog C (Drosophila)	22982	0.000881075	4.96805	0.00610808	0.995273	0.997865
A_21_P0013366	ZNF815P	ENST00000442665	NA	NA	0.000895087	5.06588	0.00608355	0.995292	0.997865
A_21_P0013400	AC005487.2	ENST00000440208	NA	NA	-0.000891682	4.70819	-0.00608092	0.995294	0.997865
A_24_P403459	IFNA4	NM_021068	interferon, alpha 4	3441	-0.000890009	5.58646	-0.00606391	0.995307	0.997865
A_33_P3297141	WDR48	NM_020839	WD repeat domain 48	57599	-0.000871256	10.7469	-0.00592342	0.995416	0.997957
A_33_P3780123	EIF1B-AS1	ENST00000629723	NA	440952	0.000838106	5.46416	0.00583733	0.995483	0.997996
A_21_P0011720	XLOC_l2_006905	TCONS_l2_00012844	BROAD Institute lincRNA (XLOC_l2_006905), lincRNA [TCONS_l2_00012844]	NA	-0.000822457	4.5572	-0.00578884	0.99552	0.997996
A_21_P0007650	XLOC_009927	TCONS_00020612	BROAD Institute lincRNA (XLOC_009927), lincRNA [TCONS_00020612]	NA	-0.000932079	5.52756	-0.00577303	0.995532	0.997996
A_23_P204736	GPD1	NM_005276	glycerol-3-phosphate dehydrogenase 1 (soluble)	2819	-0.000820551	5.83353	-0.005766	0.995538	0.997996
A_33_P3248765	ADIPOR1	NM_015999	adiponectin receptor 1	51094	0.000832265	8.397	0.00575692	0.995545	0.997996
A_21_P0000260	SNORD58A	NR_002571	small nucleolar RNA, C/D box 58A	26791	-0.000813181	7.78489	-0.00573702	0.99556	0.997996
A_21_P0004576	XLOC_005053	TCONS_00011070	BROAD Institute lincRNA (XLOC_005053), lincRNA [TCONS_00011070]	NA	0.000835408	4.49265	0.00570326	0.995586	0.998005
A_33_P3393667	TRAV1-1	ENST00000542354	NA	NA	-0.0008054	4.61773	-0.00567966	0.995605	0.998006
A_23_P257962	GRIN1	NM_007327	glutamate receptor, ionotropic, N-methyl D-aspartate 1	2902	0.000948665	4.68779	0.00542066	0.995805	0.998174
A_21_P0007474	XLOC_009608	THC2659198	BROAD Institute lincRNA (XLOC_009608), lincRNA [TCONS_00019809]	NA	-0.000835723	4.54234	-0.00541806	0.995807	0.998174
A_19_P00326733	lincRNA:chr17:15385375-15392270_R	lincRNA:chr17:15385375-15392270_R	lincRNA:chr17:15385375-15392270 reverse strand	NA	0.000876468	6.38926	0.0053573	0.995854	0.998204
A_23_P207564	CCL4	NM_002984	chemokine (C-C motif) ligand 4	6351	-0.000776803	4.93957	-0.00527385	0.995919	0.998232
A_21_P0008242	XLOC_010470	THC2622800	BROAD Institute lincRNA (XLOC_010470), lincRNA [TCONS_00022209]	NA	-0.000738523	4.4456	-0.00521531	0.995964	0.998232
A_19_P00318901	lincRNA:chr8:129001411-129082607_R	lincRNA:chr8:129001411-129082607_R	lincRNA:chr8:129001411-129082607 reverse strand	NA	-0.000849754	4.513	-0.00521221	0.995966	0.998232
A_24_P99090	CKAP2	NM_018204	cytoskeleton associated protein 2	26586	0.000958981	5.47078	0.00518947	0.995984	0.998232
A_19_P00322080	CTC-459F4.3	ENST00000587188	NA	NA	-0.000794168	7.45209	-0.00517369	0.995996	0.998232
A_33_P3251685	PDP2	NM_020786	pyruvate dehyrogenase phosphatase catalytic subunit 2	57546	-0.000786924	8.85448	-0.00517064	0.995999	0.998232
A_21_P0008067	XLOC_010399	TCONS_00021796	BROAD Institute lincRNA (XLOC_010399), lincRNA [TCONS_00021796]	NA	-0.000731651	4.33511	-0.00516293	0.996005	0.998232
A_23_P146198	CYP7A1	NM_000780	cytochrome P450, family 7, subfamily A, polypeptide 1	1581	-0.000731084	4.69047	-0.00506117	0.996083	0.998277
A_21_P0002833	RP11-204C23.1	ENST00000418972	NA	NA	-0.000731084	4.69047	-0.00506117	0.996083	0.998277
A_33_P3416668	VWA1	NM_022834	von Willebrand factor A domain containing 1	64856	0.000701671	8.30507	0.00495796	0.996163	0.998336
A_21_P0004739	RP1-309H15.2	ENST00000427775	NA	NA	-0.000704943	4.65414	-0.00493991	0.996177	0.998336
A_24_P332816	RIMS2	NM_014677	regulating synaptic membrane exocytosis 2	9699	-0.000705482	4.79236	-0.00486303	0.996237	0.998378
A_23_P59294	RREB1	NM_001003699	ras responsive element binding protein 1	6239	0.000703579	5.5177	0.00483038	0.996262	0.998386
A_19_P00809100	lincRNA:chr15:31148283-31177833_F	lincRNA:chr15:31148283-31177833_F	lincRNA:chr15:31148283-31177833 forward strand	NA	-0.000679711	5.60138	-0.00480139	0.996284	0.998391
A_24_P320254	HNRNPH1	NM_005520	heterogeneous nuclear ribonucleoprotein H1 (H)	3187	-0.000676376	12.364	-0.00477846	0.996302	0.998391
A_23_P218675	WFDC2	NM_006103	WAP four-disulfide core domain 2	10406	-0.000666507	15.3394	-0.00469578	0.996366	0.998438
A_24_P167473	ARPC3	NM_005719	Homo sapiens actin related protein 2/3 complex, subunit 3, 21kDa (ARPC3), mRNA [NM_005719]	10094	0.000666552	14.9348	0.00461904	0.996425	0.998467
A_33_P3420367	MIEF2	ENST00000395703	mitochondrial elongation factor 2	125170	-0.000681962	5.10383	-0.00461022	0.996432	0.998467
A_21_P0003877	XLOC_003834	TCONS_00008979	BROAD Institute lincRNA (XLOC_003834), lincRNA [TCONS_00008979]	NA	-0.00151915	5.47369	-0.00455166	0.996478	0.998467
A_21_P0008818	XLOC_011193	TCONS_00023891	BROAD Institute lincRNA (XLOC_011193), lincRNA [TCONS_00023891]	NA	-0.000649183	4.66937	-0.00452916	0.996495	0.998467
A_21_P0000829	RAB30-AS1	ENST00000530270	NA	100506233	0.00065476	9.38849	0.00452556	0.996498	0.998467
A_21_P0008255	XLOC_010602	TCONS_00022278	BROAD Institute lincRNA (XLOC_010602), lincRNA [TCONS_00022278]	NA	-0.000632489	5.14261	-0.00446746	0.996543	0.998467
A_21_P0003779	XLOC_004105	TCONS_00008601	BROAD Institute lincRNA (XLOC_004105), lincRNA [TCONS_00008601]	NA	-0.000630915	4.65375	-0.00445645	0.996551	0.998467
A_23_P154315	MRPS9	NM_182640	mitochondrial ribosomal protein S9	64965	0.000658808	11.5459	0.00444633	0.996559	0.998467
A_33_P3399713	LOC128322	XM_001716411	PREDICTED: Homo sapiens nuclear transport factor 2-like (LOC128322), mRNA [XM_001716411]	NA	-0.0008054	4.61773	-0.00444229	0.996562	0.998467
A_19_P00319540	SNHG14	ENST00000552781	NA	NA	-0.000627741	6.91409	-0.00442165	0.996578	0.998467
A_21_P0011255	XLOC_l2_004306	TCONS_l2_00007915	BROAD Institute lincRNA (XLOC_l2_004306), lincRNA [TCONS_l2_00007915]	NA	-0.000645089	4.57518	-0.00441014	0.996587	0.998467
A_21_P0005068	XLOC_005871	TCONS_00012328	BROAD Institute lincRNA (XLOC_005871), lincRNA [TCONS_00012328]	NA	-0.000608461	4.94119	-0.00427523	0.996692	0.99853
A_21_P0010934	XLOC_l2_001851	ENST00000446200	BROAD Institute lincRNA (XLOC_l2_001851), lincRNA [TCONS_l2_00004096]	NA	-0.000604651	4.80485	-0.00426302	0.996701	0.99853
A_33_P3460485	SCARNA4	BF814437	MR2-CI0186-291100-008-f04 CI0186 Homo sapiens cDNA, mRNA sequence [BF814437]	677771	-0.000645335	4.72	-0.00425395	0.996708	0.99853
A_33_P3252083	GRIP1	NM_021150	glutamate receptor interacting protein 1	23426	-0.000645226	4.96729	-0.00423962	0.996719	0.99853
A_19_P00805004	lincRNA:chr11:124916790-124925765_R	lincRNA:chr11:124916790-124925765_R	lincRNA:chr11:124916790-124925765 reverse strand	NA	0.000597755	4.69544	0.00415002	0.996788	0.998582
A_33_P3397233	DA992326	DA992326	DA992326 SYNOV4 Homo sapiens cDNA clone SYNOV4004518 5', mRNA sequence [DA992326]	NA	-0.000582263	4.89994	-0.00409962	0.996827	0.998603
A_23_P359636	BROX	NM_144695	BRO1 domain and CAAX motif containing	148362	-0.000571919	7.89511	-0.0040404	0.996873	0.998625
A_32_P218025	LOC100506253	XR_109812	uncharacterized LOC100506253	100506253	-0.000573542	5.94809	-0.00402669	0.996884	0.998625
A_23_P93082	NUS1	NM_138459	nuclear undecaprenyl pyrophosphate synthase 1 homolog (S. cerevisiae)	116150	-0.000562958	8.9027	-0.00397734	0.996922	0.99864
A_33_P3362826	ANKRD31	NM_001164443	ankyrin repeat domain 31	256006	-0.000563048	5.2127	-0.00396266	0.996933	0.99864
A_21_P0014920	LOC100653329	XR_133136	PREDICTED: Homo sapiens hypothetical LOC100653329 (LOC100653329), miscRNA [XR_133136]	NA	-0.000559545	10.4624	-0.0039282	0.99696	0.998649
A_33_P3265920	PTPN4	NM_002830	protein tyrosine phosphatase, non-receptor type 4 (megakaryocyte)	5775	0.00054654	7.83791	0.0038559	0.997016	0.998688
A_24_P319684	CCDC121	NM_024584	coiled-coil domain containing 121	79635	0.000666348	5.01843	0.00374506	0.997102	0.998748
A_21_P0007359	XLOC_009457	TCONS_00019652	BROAD Institute lincRNA (XLOC_009457), lincRNA [TCONS_00019652]	NA	0.000607818	4.80864	0.00372985	0.997114	0.998748
A_21_P0003812	XLOC_004205	TCONS_00008689	BROAD Institute lincRNA (XLOC_004205), lincRNA [TCONS_00008689]	NA	0.000541653	4.53869	0.00371085	0.997128	0.998748
A_24_P351283	MREG	NM_018000	melanoregulin	55686	-0.00052088	6.63066	-0.00365918	0.997168	0.99877
A_33_P3290318	AK127999	AK127999	Homo sapiens cDNA FLJ46117 fis, clone TESTI2037572. [AK127999]	NA	-0.000618547	4.54369	-0.00362127	0.997198	0.998782
A_21_P0009844	RP3-461P17.10	ENST00000424705	NA	100130157	-0.000512845	5.17582	-0.00358797	0.997223	0.998791
A_19_P00812318	lincRNA:chr1:173831852-173837202_F	lincRNA:chr1:173831852-173837202_F	lincRNA:chr1:173831852-173837202 forward strand	NA	-0.000508605	7.00935	-0.00353075	0.997268	0.998802
A_33_P3408227	A_33_P3408227	A_33_P3408227	Unknown	NA	-0.00055039	5.10599	-0.00352789	0.99727	0.998802
A_19_P00805449	lincRNA:chr5:114534926-114542826_F	lincRNA:chr5:114534926-114542826_F	lincRNA:chr5:114534926-114542826 forward strand	NA	0.000497998	4.99253	0.00348251	0.997305	0.998805
A_23_P30799	HIST1H3F	NM_021018	histone cluster 1, H3f	8968	0.000686535	9.70335	0.00346786	0.997316	0.998805
A_33_P3416181	CTD-2007A10.1	ENST00000557784	NA	NA	-0.00048945	4.55919	-0.00344203	0.997336	0.998805
A_21_P0004975	XLOC_005552	TCONS_00012024	BROAD Institute lincRNA (XLOC_005552), lincRNA [TCONS_00012024]	NA	0.000590468	4.70745	0.00343435	0.997342	0.998805
A_33_P3360863	RP11-458F8.4	ENST00000610177	NA	644794	-0.000501468	4.98217	-0.00340338	0.997366	0.998812
A_21_P0000290	GAS5	ENST00000421068	NA	26806	-0.000501296	6.07071	-0.00333329	0.99742	0.998849
A_21_P0014056	DCAF8	ENST00000481831	NA	50717	0.00045656	4.76419	0.00316358	0.997552	0.998963
A_33_P3422614	RSU1	ENST00000464074	NA	6251	0.000444667	4.97956	0.00313979	0.99757	0.998964
A_21_P0008098	XLOC_010460	TCONS_00021865	BROAD Institute lincRNA (XLOC_010460), lincRNA [TCONS_00021865]	NA	-0.000442397	4.58125	-0.00311586	0.997589	0.998965
A_33_P3279049	UPF2	NM_080599	UPF2 regulator of nonsense transcripts homolog (yeast)	26019	0.000437117	5.99995	0.00301791	0.997665	0.999006
A_21_P0009205	XLOC_012590	TCONS_00025256	BROAD Institute lincRNA (XLOC_012590), lincRNA [TCONS_00025256]	NA	0.000576704	4.92914	0.00301592	0.997666	0.999006
A_24_P342807	SLC30A6	NM_017964	solute carrier family 30 (zinc transporter), member 6	55676	0.000423841	6.99912	0.00299472	0.997682	0.999006
A_33_P3304092	A_33_P3304092	A_33_P3304092	Unknown	NA	0.000427296	4.89943	0.00294791	0.997719	0.999025
A_24_P304311	SLC22A8	NM_004254	solute carrier family 22 (organic anion transporter), member 8	9376	0.000407327	4.48011	0.00285767	0.997789	0.999076
A_19_P00326152	lincRNA:chr12:131245647-131252097_R	lincRNA:chr12:131245647-131252097_R	lincRNA:chr12:131245647-131252097 reverse strand	NA	0.000408938	5.18535	0.00282303	0.997815	0.999076
A_23_P86731	ZNF239	NM_005674	zinc finger protein 239	8187	-0.000402778	9.20089	-0.00281498	0.997822	0.999076
A_23_P212968	UGT2B11	NM_001073	UDP glucuronosyltransferase 2 family, polypeptide B11	10720	0.000513716	7.06543	0.00278442	0.997845	0.99908
A_21_P0014164	LOC100505966	XR_108660	PREDICTED: Homo sapiens hypothetical LOC100505966 (LOC100505966), miscRNA [XR_108660]	NA	-0.00038758	4.75424	-0.00273604	0.997883	0.99908
A_23_P306919	CXorf40B	NM_001013845	chromosome X open reading frame 40B	541578	0.000390053	11.3113	0.00272161	0.997894	0.99908
A_23_P149249	KRTCAP2	NM_173852	keratinocyte associated protein 2	200185	0.000405314	14.4462	0.00271995	0.997895	0.99908
A_19_P00316840	HHLA1	NM_001145095	HERV-H LTR-associating 1	10086	-0.000383029	4.50804	-0.00267256	0.997932	0.999099
A_33_P3345304	A_33_P3345304	A_33_P3345304	Unknown	NA	-0.000516783	4.65648	-0.00257992	0.998003	0.999153
A_33_P3407631	RP11-895K13.2	ENST00000569218	NA	NA	0.00036406	5.06842	0.00254394	0.998031	0.999164
A_32_P918263	A_32_P918263	A_32_P918263	Unknown	NA	0.000344796	8.72517	0.00243518	0.998115	0.99922
A_21_P0012805	LINC01095	ENST00000505848	NA	100505545	-0.000348661	4.48001	-0.00242621	0.998122	0.99922
A_21_P0011610	DNAH17	NM_173628	dynein, axonemal, heavy chain 17	8632	0.000348318	4.53879	0.00238514	0.998154	0.999234
A_21_P0003276	XLOC_003007	TCONS_00007086	BROAD Institute lincRNA (XLOC_003007), lincRNA [TCONS_00007086]	NA	0.000368189	4.77258	0.0023593	0.998174	0.999237
A_33_P3212022	RGS6	NM_001204418	regulator of G-protein signaling 6	9628	-0.000342949	4.7121	-0.00228214	0.998234	0.999279
A_23_P209269	PPM1B	NM_001033557	protein phosphatase, Mg2+/Mn2+ dependent, 1B	5495	-0.000356275	11.3748	-0.00224571	0.998262	0.99928
A_21_P0008528	XLOC_010971	TCONS_00023071	BROAD Institute lincRNA (XLOC_010971), lincRNA [TCONS_00023071]	NA	0.000317987	4.70045	0.00223579	0.99827	0.99928
A_19_P00325366	lincRNA:chr6:132278082-132290382_F	lincRNA:chr6:132278082-132290382_F	lincRNA:chr6:132278082-132290382 forward strand	NA	-0.000312038	5.08792	-0.0022048	0.998294	0.999287
A_19_P00320467	lincRNA:chr14:101459911-101460199_R	lincRNA:chr14:101459911-101460199_R	lincRNA:chr14:101459911-101460199 reverse strand	NA	-0.000305999	4.4937	-0.00208701	0.998385	0.999338
A_19_P00330122	CASC15	ENST00000605917	NA	NA	-0.000323777	4.4557	-0.00208653	0.998385	0.999338
A_21_P0014519	LOC100507662	XR_110189	uncharacterized LOC100507662	100507662	-0.000293687	4.60266	-0.00205828	0.998407	0.999338
A_19_P00326199	lincRNA:chr12:31427333-31433550_R	lincRNA:chr12:31427333-31433550_R	lincRNA:chr12:31427333-31433550 reverse strand	NA	0.000296681	5.34669	0.00204903	0.998414	0.999338
A_23_P391396	EBF3	NM_001005463	early B-cell factor 3	253738	-0.000285219	4.5721	-0.00198097	0.998467	0.999373
A_21_P0007732	XLOC_010142	TCONS_00020859	BROAD Institute lincRNA (XLOC_010142), lincRNA [TCONS_00020859]	NA	0.000272832	4.4461	0.00186195	0.998559	0.999448
A_33_P3418917	RUSC1-AS1	ENST00000450199	NA	284618	-0.000254186	9.34977	-0.00179499	0.998611	0.999482
A_23_P317691	UIMC1	NM_016290	ubiquitin interaction motif containing 1	51720	0.000247793	10.9223	0.00172585	0.998664	0.999518
A_33_P3256490	ZYG11A	NM_001004339	zyg-11 family member A, cell cycle regulator	440590	-0.00023917	4.54448	-0.00168941	0.998693	0.999529
A_33_P3298460	GCG	NM_002054	glucagon	2641	0.000316506	4.6881	0.00159277	0.998767	0.999587
A_33_P3613000	ZBTB10	NM_001105539	zinc finger and BTB domain containing 10	65986	0.000221245	5.87144	0.00155713	0.998795	0.999597
A_19_P00806107	lincRNA:chr6:53480866-53497141_R	lincRNA:chr6:53480866-53497141_R	lincRNA:chr6:53480866-53497141 reverse strand	NA	0.000212296	4.66576	0.00147036	0.998862	0.999629
A_21_P0006155	XLOC_007407	TCONS_00016016	BROAD Institute lincRNA (XLOC_007407), lincRNA [TCONS_00016016]	NA	0.000212296	4.66576	0.00147036	0.998862	0.999629
A_19_P00800783	lincRNA:chr1:203006577-203017867_R	lincRNA:chr1:203006577-203017867_R	lincRNA:chr1:203006577-203017867 reverse strand	NA	0.000251017	5.33184	0.00143923	0.998886	0.999636
A_21_P0002065	AC104135.2	ENST00000418001	NA	NA	0.000213227	4.87463	0.00139912	0.998917	0.999641
A_21_P0010003	XLOC_013652	TCONS_00028317	BROAD Institute lincRNA (XLOC_013652), lincRNA [TCONS_00028317]	NA	0.000208353	4.68124	0.00138708	0.998927	0.999641
A_33_P3358923	BTLA	NM_181780	B and T lymphocyte associated	151888	-0.00017647	4.54124	-0.00123832	0.999042	0.99968
A_33_P3294730	A_33_P3294730	A_33_P3294730	Unknown	NA	0.000181413	4.59049	0.00123228	0.999046	0.99968
A_21_P0009958	XLOC_013531	TCONS_00028173	BROAD Institute lincRNA (XLOC_013531), lincRNA [TCONS_00028173]	NA	-0.000173782	4.53905	-0.00122791	0.99905	0.99968
A_32_P806841	ARL4A	NM_005738	ADP-ribosylation factor-like 4A	10124	0.000174971	8.50269	0.00122665	0.999051	0.99968
A_21_P0008727	RP11-462P6.1	ENST00000558245	NA	NA	-0.000186873	5.52812	-0.00121485	0.99906	0.99968
A_19_P00801505	lincRNA:chr4:77860976-77869926_F	lincRNA:chr4:77860976-77869926_F	lincRNA:chr4:77860976-77869926 forward strand	NA	-0.000195625	6.43264	-0.00120139	0.99907	0.99968
A_23_P336796	GXYLT1	NM_173601	glucoside xylosyltransferase 1	283464	-0.000172356	7.91348	-0.00107791	0.999166	0.999759
A_21_P0010572	MGAT4EP	ENST00000330493	NA	641515	-0.000160526	4.8009	-0.00102811	0.999204	0.99978
A_32_P118568	RFPL1S	ENST00000461286	NA	10740	-0.000149958	4.56636	-0.000919125	0.999289	0.999847
A_23_P118571	SOST	NM_025237	sclerostin	50964	0.00012934	4.63372	0.000842028	0.999348	0.999889
A_21_P0012497	TUSC7	ENST00000477805	NA	NA	0.000125744	4.637	0.000747058	0.999422	0.999938
A_24_P95822	NPTN	NM_012428	neuroplastin	27020	-0.000104715	9.96391	-0.000726347	0.999438	0.999938
A_33_P3322259	TSPY2	NM_022573	testis specific protein, Y-linked 2	64591	-0.000112463	4.69393	-0.000711176	0.99945	0.999938
A_21_P0013635	XLOC_l2_015177	AA974578	op28g09.s1 Soares_NFL_T_GBC_S1 Homo sapiens cDNA clone IMAGE:1578208 3', mRNA sequence [AA974578]	NA	9.53219e-05	4.83335	0.000654213	0.999494	0.999964
A_33_P3366146	SRSF5	NM_001039465	serine/arginine-rich splicing factor 5	6430	7.99541e-05	13.0351	0.000563842	0.999564	0.999976
A_24_P224488	MAPT	NM_016835	microtubule-associated protein tau	4137	9.73093e-05	5.88842	0.000553001	0.999572	0.999976
A_19_P00322379	lincRNA:chr2:216542746-216554494_R	lincRNA:chr2:216542746-216554494_R	lincRNA:chr2:216542746-216554494 reverse strand	NA	-8.08536e-05	4.84977	-0.00051516	0.999601	0.999976
A_21_P0010042	RP1-172H20.4	ENST00000636811	NA	NA	-7.70514e-05	4.74679	-0.000508152	0.999607	0.999976
A_21_P0007213	XLOC_009142	TCONS_00019309	BROAD Institute lincRNA (XLOC_009142), lincRNA [TCONS_00019309]	NA	-7.70514e-05	4.74679	-0.000508152	0.999607	0.999976
A_33_P3301897	ENST00000390379	ENST00000390379	T cell receptor beta variable 6-9 [Source:HGNC Symbol;Acc:12234] [ENST00000390379]	NA	-7.51689e-05	4.84798	-0.000503952	0.99961	0.999976
A_19_P00321092	RP11-13N12.1	ENST00000521411	NA	NA	-6.43634e-05	4.57547	-0.000451119	0.999651	0.999982
A_21_P0008055	XLOC_010360	TCONS_00021765	BROAD Institute lincRNA (XLOC_010360), lincRNA [TCONS_00021765]	NA	-6.43634e-05	4.57547	-0.000451119	0.999651	0.999982
A_23_P38795	FPR1	NM_002029	formyl peptide receptor 1	2357	-4.86445e-05	5.28776	-0.000306487	0.999763	0.999987
A_24_P84508	A_24_P84508	A_24_P84508	Unknown	NA	4.09732e-05	15.9737	0.000288483	0.999777	0.999987
A_24_P141707	INHBE	NM_031479	inhibin, beta E	83729	-3.95285e-05	4.99279	-0.000279294	0.999784	0.999987
A_21_P0001612	LINC00303	ENST00000427799	NA	284573	3.4824e-05	4.93817	0.000227519	0.999824	0.999987
A_33_P3415678	MKL1	ENST00000402630	megakaryoblastic leukemia (translocation) 1	57591	3.27087e-05	5.77387	0.000215762	0.999833	0.999987
A_23_P397417	CNEP1R1	NM_153261	CTD nuclear envelope phosphatase 1 regulatory subunit 1	255919	-3.19785e-05	9.94729	-0.000212126	0.999836	0.999987
A_21_P0011087	LOC728715	XM_003119524	PREDICTED: Homo sapiens ovostatin homolog 2-like (LOC728715), mRNA [XM_003119524]	728715	3.60702e-05	6.01728	0.000185928	0.999856	0.999987
A_19_P00802813	lincRNA:chr4:16261632-16262082_R	lincRNA:chr4:16261632-16262082_R	lincRNA:chr4:16261632-16262082 reverse strand	NA	4.08664e-05	4.82939	0.000168645	0.999869	0.999987
A_19_P00331690	lincRNA:chrX:71300975-71319175_R	lincRNA:chrX:71300975-71319175_R	lincRNA:chrX:71300975-71319175 reverse strand	NA	2.25685e-05	4.96452	0.000158601	0.999877	0.999987
A_33_P3414982	KLHL32	NM_052904	kelch-like family member 32	114792	-1.76247e-05	4.57544	-0.000124496	0.999904	0.999987
A_21_P0011351	XLOC_l2_004843	TCONS_l2_00008928	BROAD Institute lincRNA (XLOC_l2_004843), lincRNA [TCONS_l2_00008928]	NA	-1.76247e-05	4.57544	-0.000124496	0.999904	0.999987
A_21_P0004851	XLOC_005198	TCONS_00011730	BROAD Institute lincRNA (XLOC_005198), lincRNA [TCONS_00011730]	NA	-1.76247e-05	4.57544	-0.000124496	0.999904	0.999987
A_23_P144512	GK2	NM_033214	glycerol kinase 2	2712	-2.105e-05	4.47139	-0.000118675	0.999908	0.999987
A_23_P169993	ADCY8	NM_001115	adenylate cyclase 8 (brain)	114	-2.105e-05	4.47139	-0.000118675	0.999908	0.999987
A_21_P0010422	XLOC_014271	TCONS_00029616	BROAD Institute lincRNA (XLOC_014271), lincRNA [TCONS_00029616]	NA	-1.51392e-05	4.77958	-0.000106971	0.999917	0.999987
A_21_P0009200	RP11-515O17.3	ENST00000576751	NA	NA	8.52935e-06	4.63694	6.01712e-05	0.999953	1
A_21_P0007374	XLOC_009507	AK054718	BROAD Institute lincRNA (XLOC_009507), lincRNA [TCONS_00019712]	NA	-2.98372e-16	5.27553	-2.09705e-15	1	1
A_19_P00321058	lincRNA:chr2:64436543-64482112_R	lincRNA:chr2:64436543-64482112_R	lincRNA:chr2:64436543-64482112 reverse strand	NA	2.94903e-16	4.77959	2.07938e-15	1	1
A_23_P121545	GPM6A	NM_201591	glycoprotein M6A	2823	NA	NA	NA	NA	NA
A_23_P113572	CD19	NM_001770	CD19 molecule	930	NA	5.96522	NA	NA	NA
A_23_P121665	SORCS2	NM_020777	sortilin-related VPS10 domain containing receptor 2	57537	NA	4.63273	NA	NA	NA
